## Supplementary Tables for "Persistent delay in maturation of the developing gut microbiota in infants with cystic fibrosis" (part 5 of 13)

### Sheet: Supplemental Table 2 (continued)
Supplementary Table 2
k__Bacteria|p__Firmicutes|c__Clostridia|o__Clostridiales|f__Clostridiales_Family_XIII_Incertae_Sedis|g__Mogibacterium|s__Mogibacterium_timidum	NA	NA	NA	NA	NA	NA	NA	NA	NA	NA	NA	NA	NA	NA	NA	NA	NA	NA	NA	NA	NA	NA	NA	NA	NA	NA	NA	NA	NA	NA	NA	NA	NA	NA	NA	NA	NA	NA	NA	NA	NA	NA	NA	NA	NA	NA	NA	NA	NA	NA	NA	NA	NA	NA	NA	NA	NA	NA	NA	NA	NA	NA	NA	NA	NA	NA	NA	NA	NA	NA	NA	NA	NA	NA	NA	NA	NA	NA	NA	NA	NA	NA	NA	NA	NA	NA	NA	NA	NA	NA	NA	NA	NA	NA	NA	NA	NA	NA	NA	NA	NA	NA	NA	NA	NA	NA	NA	NA	NA	NA	NA	NA	NA	NA	NA	NA	NA	NA	NA	NA	NA	NA	NA	NA	NA	NA	NA	NA	NA	NA	NA	NA	NA	NA	NA	NA	NA	NA	NA	NA	NA	NA	NA	NA	NA	NA	NA	NA	NA	NA	NA	NA	NA	NA	NA	NA	NA	NA	NA	NA	NA	NA	NA	NA	NA	NA	NA	NA	NA	NA	NA	NA	NA	NA	NA	NA	NA	NA	NA	NA	NA	NA	NA	NA	NA	NA	NA	NA	NA	NA	0	0	0	0	0	0	0	0	0	0	0	0	0	0	0	0	0	0	0	0	0	0	0	0	0	0	0	0	0	0	0	0	0	0	0	0	0	0	0	0	0	0	0	0	0	0	0	0	0	0	0	0	0	0	0	0	0	0	0	0	0	0	0	0	0	0	0	0	0	0	0	0	0	0	0	0	0	0	0	0	0	0	0	0	0	0	0	0	0	0	0	0	0	0	0	0	0	0	0	0	0	0	0	0	0	0	0	0	0	0	0	0	0	0	0	0	0	0	0	0	0	0	0	0	0	0	0	0	0	0	0	0	0	0	0	0	0	0	0	0	0	0	0	0	0	0	0	0	0	0	0	0	0	0	0	0	0	0	0	0	0	0	0	0	0	0	0	0	0	0	0	0	0	0	0	0	0	0	0	0	0	0	0	0	0	0	0	0	0	0	0	0	0	0	0	0	0	0	0	0	0	0	0	0	0	0	0	0	0	0	0	0	0	0	0	0	0	0	0	0	0	0	0	0	0	0	0	0	0	0	0	0	0	0	0	0	0	0	0	0	0	0	0	0	0	0	0	0	0	0	0	0	0	0	0	0	0	0	0	0	0	0	0	0	0	0	0	0	0	0	0	0	0	0	0	0	0	0	0	0	0	0	0	0	0	0	0	0	0	0	0	0	0	0	0	0	0	0	0	0	0	0	0	0	0	0	0	0	0	0	0	0	0	0	0	0	0	0	0	0	0	0	0	0	0	0	0	0	0	0	0	0	0	0	0	0	0	0	0	0	0	0	0	0	0	0	0	0	0	0	0	0	0	0	0	0	0	0	0	0	0	0	0	0	0	0	0	0	0	0	0	0	0	0	0	0	0	0	0	0	0	0	0	0	0	0	0	0	0	0	0	0	0	0	0	0	0	0	0	0	0	0	0	0	0	0	0	0	0	0	0	0	0	0	0	0	0	0	0	0	0	0	0	0	0	0	0	0	0	0	0	0	0	0	0	0	0	0	0	0	0	0	0	0	0	0	0	0	0	0	0	0	0	0	0	0	0	0	0	0	0	0	0	0	0	0	0	0	0	0	0	0	0	0	0	0	0	0	0	0	0	0	0	0	0	0	0	0	0	0	0	0	0	0	0	0	0	0	0	0	0	0	0	0	0	0	0	0	0	0	0	0	0	0	0	0	0	0	0	0	0	0	0	0	0	0	0	0	0	0	0	0	0	0	0	0	0	0	0	0	0	0	0	0	0	0	0	0	0	0	0	0	0	0	0	0	0	0	0	0	0	0	0	0	0	0	0	0	0	0	0	0	0	0	0	0	0	0	0	0	0	0	0	0	0	0	0	0	0	0	0	0	0	0	0	0	0	0	0	0	0	0	0	0	0	0	0	0	0	0	0	0	0	0	0	0	0	0	0	0	0	0	0	0	0	0	0	0	0	0	0	0	0	0	0	0	0	0	0	0	0	0	0	0	0	0	0	0	0	0	0	0	0	0	0	0	0	0	0	0	0	0	0	0	0	0	0	0	0	0	0	0	0	0	0	0	0	0	0	0	0	0	0	0	0	0	0	0	0	0	0	0	0	0	0	0	0	0	0	0	0	0	0	0	0	0	0	0	0	0	0	0	0	0	0	0	0	0	0	0	0	0	0	0	0	0	0	0	0	0	0	0	0	0	0	0	0	0	0	0	0	0	0	0	0	0	0	0	0	0	0	0	0	0	0	0	0	0	0	0	0	0	0	0	0	0	0	0	0	0	0	0	0	0	0	0	0	0	0	0	0	0	0	0	0	0	0	0	0	0	0	0	0	0	0	0	0	0	0	0	0	0	0	0	0	0	0	0	0	0	0	0	0	0	0	0	0	0	0	0	0	0	0	0	0	0	0	0	0	0	0	0	0	0	0	0	0	0	0	0	0	0	0	0	0	0	0	0	0	0	0	0	0	0	0	0	0	0	0	0	0	0	0	0	0	0	0	0	0	0	0	0	0	0	0	0	0	0	0	0	0	0	0	0	0	0	0	0	0	0	0	0	0	0	0	0	0	0	0	0	0	0	0	0	0	0	0	0	0	0	0	0	0	0	0	0	0	0	0	0	0	0	0	0	0	0	0	0	0	0	0	0	0	0	0	0	0	0	0	0	0	0	0	0	0	0	0	0	0	0	0	0	0	0	0	0	0	0	0	0	0	0	0	0	0	0	0	0	0	0	0	0	0	0	0	0	0	0	0	0	0	0	0	0	0	0	0	0	0	0	0	0	0	0	0	0	0	0	0	0	0	0	0	0	0	0	0	0	0	0	0	0	0	0	0	0	0	0	0	0	0	0	0	0	0	0	0	0	0	0	0	0	0	0	0	0	0	0	0	0	0	0	0	0	0	0	0	0	0	0	0	0	0	0	0	0	0	0	0	0	0	0	0	0	0	0	0	0	0	0	0	0	0	0	0	0	0	0	0	0	0.00116	0	0	0	0	0	0	0	0	0	0	0	0	0	0	0	0	0	0	0	0	0	0	0	0	0	0	0	0	0	0	0	0	0	0	0	0	0	0	0	0	0	0	0	0	0	0	0	0	0	0	0	0	0	0	0	0	0	0	0	0	0	0	0	0	0	0	0	0	0	0	0	0	0	NA	NA	NA	NA	NA	NA	NA	NA	NA	NA	NA	NA	NA	NA	NA	NA	NA	NA	NA	NA	NA	NA	NA	NA	NA	NA	NA	NA	NA	NA	NA	NA	NA	NA	NA	NA	NA	NA	NA	NA	NA	NA	NA	NA	NA	NA	NA	NA	NA	NA	NA	NA	NA	NA	NA	NA	NA	NA	NA	NA	NA	NA	NA	NA	NA	NA	NA	NA	NA	NA	NA	NA	NA	NA	NA	NA	NA	NA	NA	NA	NA	NA	NA	NA	NA	NA	NA	NA	NA	NA	NA	NA	NA	NA	NA	NA	NA	NA	NA	NA	NA	NA	NA	NA	NA	NA	NA	NA	NA	NA	NA	NA	NA	NA	NA	NA	NA	NA	NA	NA	NA	NA	NA	NA	NA	NA	NA	NA	NA	NA	NA	NA	NA	NA	NA	NA	NA	NA	NA	NA	NA	NA	NA	NA	NA	NA	NA	NA	NA	NA	NA	NA	NA	NA	NA	NA	NA	NA	NA	NA	NA	NA	NA	NA	NA	NA	NA	NA	NA	NA	NA	NA	NA	NA	NA	NA	NA	NA	NA	NA	NA	NA	NA	NA	NA	NA	NA	NA	NA	NA	NA	NA	NA	NA	NA	NA	NA	NA	NA	NA	NA	NA	NA	NA	NA	NA	NA	NA	NA	NA	NA	NA	NA	NA	NA	NA	NA	NA	NA	NA	NA	NA	NA	NA	NA	NA	NA	NA	NA	NA	NA	NA	NA	NA	NA	NA	NA	NA	NA	NA	NA	NA	NA	NA	NA	NA	NA	NA	NA	NA	NA	NA	NA	NA	NA	NA	NA	NA	NA	NA	NA	NA	NA	NA	NA	NA	NA	NA	NA	NA	NA	NA	NA	NA	NA	NA	NA	NA	NA	NA	NA	NA	NA	NA	NA	NA	NA	NA	NA	NA	NA	NA	NA	NA	NA	NA	NA	NA	NA	NA	NA	NA	NA	NA	NA	NA	NA	NA	NA	NA	NA	NA	NA	NA	NA	NA	NA	NA	NA	NA	NA	NA	NA	NA	NA	NA	NA	NA	NA	NA	NA	NA	NA	NA	NA	NA	NA	NA	NA	NA	NA	NA	NA	NA	NA	NA	NA	NA	NA	NA	NA	NA	NA	NA	NA	NA	NA	NA	NA	NA	NA	NA	NA	NA	NA	NA	NA	NA	NA	NA	NA	NA	NA	NA	NA	NA	NA	NA	NA	NA	NA	NA	NA	NA	NA	NA	NA	NA	NA	NA	NA	NA	NA	NA	NA	NA	NA	NA	NA	NA	NA	NA	NA	NA	NA	NA	NA	NA	NA	NA	NA	NA	NA	NA	NA	NA	NA	NA	NA	NA	NA	NA	NA	NA	NA	NA	NA	NA	NA	NA	NA	NA	NA	NA	NA	NA	NA	NA	NA	NA	NA	NA	NA	NA	NA	NA	NA	NA	NA	NA	NA	NA	NA	NA	NA	NA	NA	NA	NA	NA	NA	NA	NA	NA	NA	NA	NA	NA	NA	NA	NA	NA	NA	NA	NA	NA	NA	NA	NA	NA	NA	NA	NA	NA	NA	NA	NA	NA	NA	NA	NA	NA	NA	NA	NA	NA	NA	NA	NA	NA	NA	NA	NA	NA	NA	NA	NA	NA	NA	NA	NA	NA	NA	NA	NA	NA	NA	NA	NA	NA	NA	NA	NA	NA	NA	NA	NA	NA	NA	NA	NA	NA	NA	NA	NA	NA	NA	NA	NA	NA	NA	NA	NA	NA	NA	NA	NA	NA	NA	NA	NA	NA	NA	NA	NA	NA	NA	NA	NA	NA	NA	NA	NA	NA	NA	NA	NA	NA	NA	NA	NA	NA	NA	NA	NA	NA	NA	NA	NA	NA	NA	NA	NA	NA	NA	NA	NA	NA	NA	NA	NA	NA	NA	NA	NA	NA	NA	NA	NA	NA	NA	NA	NA	NA	NA	NA	NA	NA	NA	NA	NA	NA	NA	NA	NA	NA	NA	NA	NA	NA	NA	NA	NA	NA	NA	NA	NA	NA	NA	NA	NA	NA	NA	NA	NA	NA	NA	NA	NA	NA	NA	NA	NA	NA	NA	NA	NA	NA	NA	NA	NA	NA	NA	NA	NA	NA	NA	NA	NA	NA	NA	NA	NA	NA	NA	NA	NA	NA	NA	NA	NA	NA	NA	NA	NA	NA	NA	NA	NA	NA	NA	NA	NA	NA	NA	NA	NA	NA	NA	NA	NA	NA	NA	NA	NA	NA	NA	NA	NA	NA	NA	NA	NA	NA	NA	NA	NA	NA	NA	NA	NA	NA	NA	NA	NA	NA	NA	NA	NA	NA	NA	NA	NA	NA	NA	NA	NA	NA	NA	NA	NA	NA	NA	NA	NA	NA	NA	NA	NA	NA	NA	NA	NA	NA	NA	NA	NA	NA	NA	NA	NA	NA	NA	NA	NA	NA	NA	NA	NA	NA	NA	NA	NA	NA	NA	NA	NA	NA	NA	NA	NA	NA	NA	NA	NA	NA	NA	NA	NA	NA	NA	NA	NA	NA	NA	NA	NA	NA	NA	NA	NA	NA	NA	NA	NA	NA	NA	NA	NA	NA	NA	NA	NA	NA	NA	NA	NA	NA	NA	NA	NA	NA	NA	NA	NA	NA	NA	NA	NA	NA	NA	NA	NA	NA	NA	NA	NA	NA	NA	NA	NA	NA	NA	NA	NA	NA	NA	NA	NA	NA	NA	NA	NA	NA	NA	NA	NA	NA	NA	NA	NA	NA	NA	NA	NA	NA	NA	NA	NA	NA	NA	NA	NA	NA	NA	NA	NA	NA	NA	NA	NA	NA	NA	NA	NA	NA	NA	NA	NA	NA	NA	NA	NA	NA	NA	NA	NA	NA	NA	NA	NA	NA	NA	NA	NA	NA	NA	NA	NA	NA	NA	NA	NA	NA	NA	NA	NA	NA	NA	NA	NA	NA	NA	NA	NA	NA	NA	NA	NA	NA	NA	NA	NA	NA	NA	NA	NA	NA	NA	NA	NA	NA	NA	NA	NA	NA	NA	NA	NA	NA	NA	NA	NA	NA	NA	NA	NA	NA	NA	NA	NA	NA	NA	NA	NA	NA	NA	NA	NA	NA	NA	NA	NA	NA	NA	NA	NA	NA	NA	NA	NA	NA	NA	NA	NA	NA	NA	NA	NA	NA	NA	NA	NA	NA	NA	NA	NA	NA	NA	NA	NA	NA	NA	NA	NA	NA	NA	NA	NA	NA	NA	NA	NA	NA	NA	NA	NA	NA	NA	NA	NA	NA	NA	NA	NA	NA	NA	NA	NA	NA	NA	NA	NA	NA	NA	NA	NA	NA	NA	NA	NA	NA	NA	NA	NA	NA	NA	NA	NA	NA	NA	NA	NA	NA	NA	NA	NA	NA	NA	NA	NA	NA	NA	NA	NA	NA	NA	NA	NA	NA	NA	NA	NA	NA	NA	NA	NA	NA	NA	NA	NA	NA	NA	NA	NA	NA	NA	NA	NA	NA	NA	NA	NA	NA	NA	NA	NA	NA	NA	NA	NA	NA	NA	NA	NA	NA	NA	NA	NA	NA	NA	NA	NA	NA	NA	NA	NA	NA	NA	NA	NA	NA	NA	NA	NA	NA	NA	NA	NA	NA	NA	NA	NA	NA	NA	NA	NA	NA	NA	NA	NA	NA	NA	NA	NA	NA	NA	NA	NA	NA	NA	NA	NA	NA	NA	NA	NA	NA	NA	NA	NA	NA	NA	NA	0	0	0	0	0	0	0	0	0	0	0	0	0	0	0	0	0	0	0	0	0	0	0	0	0	0	0	0	0	0	0	0	0	0	0	0	0	0	0	0	0	0	0	0	0	0	0	0	0	0	0	0	0	0	0	0	0	0	0	0	0	0	0	0	0	0	0	0	0	0	0	0	0	0	0	0	0	0	0	0	0	0	0	0	0	0	0	0	0	0	0	0	0	0	0	0	0	0	0	0	0	0	0	0	0	0	0	0	0	0	0	0	0	0	0	0	0	0	0	0	0	0	0	0	0	0	0	0	0	0	0	0	0	0	0	0	0	0	0	0	0	0	0	0	0	0	0	0	0	0	0	0	0	0	0	0	0	0	0	0	0	0	0	0	0	0	0	0	0	0	0	0	0	0	0	0	0	0	0	0	0	0	0	0	0	0	0	0	0	0	0	0	0	0	0	0	0	0	0	0	0	0	0	0	0	0	0	0	0	0	0	0	0	0	0	0	0	0	0	0	0	0	0	0	0	0	0	0	0	0	0	0	0	0	0	0	0	0	0	0	0	0	0	0	0	0	0	0	0	0	0	0	0	0	0	0	0	0	0	0	0	0	0	0	0	0	0	0	0	0	0	0	0	0	0	0	0	0	0	0	0	0	0	0	0	0	0	0	0	0	0	0	0	0	0	0	0	0	0	0	0	0	0	0	0	0	0	0	0	0	0	0	0	0	0	0	0	0	0	0	0	0	0	0	0	0	0	0	0	0	0	0	0	0	0	0	0	0.01303	0	0	0	0	0	0	0	0	0	0	0	0	0	0	0	0	0	0	0	0	0	0	0	0	0	0	0	0	0	0	0	0	0	0	0	0	0	0	0	0	0	0	0	0	0	0	0	0	0	0	0	0	0	0	0	0	0	0	0	0	0	0	0	0	0	0	0	0	0	0	0	0	0	0	0	0	0	0	0	0	0	0	0	0	0	0	0	0	0	0	0	0	0	0	0	0	0	0	0	0	0	0	0	0	0	0	0	0	0	0	0	0	0	0	0	0	0	0	0	0	0	0	0	0	0	0	0	0	0	0	0	0	0	0	0	0	0	0	0	0	0	0	0	0	0	0	0	0	0	0	0	0	0	0	0	0	0	0	0	0	0	0	0	0	0	0	0	0	0	0	0	0	0	0	0	0	0	0	0	0	0	0	0	0	0	0	0	0	0	0	0	0	0	0	0	0	0	0	0	0	0	0.00161	0	0	0	0	0	0	0	0	0	0	0	0	0	0	0	0	0	0	0	0	0	0	0	0	0	0	0	0	0	0	0	0	0	0	0	0	0	0	0	0	0	0	0	0	0	0	0	0	0	0	0	0	0	0	0	0	0	0	0	0	0	0	0	0	0	0	0	0	0	0	0	0	0	0	0	0	0	0	0	0	0	0	0	0	0	0	0	0	0	0	0	0	0	0	0	0	0	0	0	0	0	0	0	0	0	0	0	0	0	0	0	0	0	0	0	0	0	0	0	0	0	0	0	0	0	0	0	0	0	0	0	0	0	0	0	0	0	0	0	0	0	0	0	0	0	0	0	0	0	0	0	0	0	0	0	0	0	0	0	0	0	0	0	0	0	0	0	0	0	0	0	0	0	0	0	0	0	0	0	0	0	0	0	0	0	0	0	0	0	0	0	0	0	0	0	0	0	0	0	0	0	0	0	0	0	0	0	0	0	0	0	0	0	0	0	0	0	0	0	0	0	0	0	0	0	0	0	0	0	0	0	0	0	0	0	0	0	0	0	0	0	0	0	0	0	0	0	0	0	0	0	0	0	0	0	0	0	0	0	0	0	0	0	0	0	0	0	0	0	0	0	0	0	0	0	0	0	0	0	0	0	0	0	0	0	0	0	0	0	0	0	0	0	0	0	0	0	0	0	0	0	0	0	0	0	0	0	0	0	0	0	0	0	0	0.02746	0	0	0	0	0	0	0	0	0	0	0	0	0	0	0	0	0	0	0	0	0	0	0	0	0	0	0	0	0	0	0	0	0	0	0	0	0	0	0	0	0	0	0	0	0	0	0	0	0	0	0	0	0	0	0	0	0	0	0	0	0	0	0	0	0	0	0	0	0	0	0	0	0	0	0	0	0	0	0	0	0	0	0	0	0	0	0	0	0	0	0	0	0	0	0	0	0	0	0	0	0	0	0	0	0	0	0	0	0	0	0	0	0	0	0	0	0	0	0	0	0	0	0	0	0	0	0	0	0	0	0	0	0	0	0	0	0	0	0	0	0	0	0	0	0	0	0	0	0	0	0	0	0	0	0	0	0	0	0	0	0	0	0	0	0	0	0	0	0	0	0	0	0	0	0	0	0	0	0	0	0	0	0	0	0	0	0	0	0	0	0	0	0	0	0	0	0	0	0	0	0	0	0	0	0	0	0	0	0	0	0	0	0	0	0	0	0	0	0	0	0	0	0	0	0	0	0	0	0	0	0	0	0	0	0	0	0	0	0	0	0	0	0	0	0	0	0	0	0	0	0	0	0	0	0	0	0	0	0	0	0	0	0	0	0	0	0	0	0	0	0	0	0	0	0	0	0	0	0	0	0	0	0	0	0	0	0	0	0	0	0	0	0	0	0	0	0	0	0	0	0	0	0	0	0	0	0	0	0	0	0	0	0	0	0	0	0	0	0	0	0	0	0	0	0	0	0	0	0	0	0	0	0	0	0	0	0	0	0	0	0	0	0	0	0	0	0	0	0	0	0	0	0	0	0	0	0	0	0	0.13521	0	0	0	0	0	0	0	0	0	0	0	0	0	0	0	0	0	0	0	0	0	0	0	0	0	0	0	0	0	0	0
k__Bacteria|p__Firmicutes|c__Clostridia|o__Clostridiales|f__Clostridiales_unclassified|g__Clostridiales_unclassified|s__Bacteroides_pectinophilus	NA	NA	NA	NA	NA	NA	NA	NA	NA	NA	NA	NA	NA	NA	NA	NA	NA	NA	NA	NA	NA	NA	NA	NA	NA	NA	NA	NA	NA	NA	NA	NA	NA	NA	NA	NA	NA	NA	NA	NA	NA	NA	NA	NA	NA	NA	NA	NA	NA	NA	NA	NA	NA	NA	NA	NA	NA	NA	NA	NA	NA	NA	NA	NA	NA	NA	NA	NA	NA	NA	NA	NA	NA	NA	NA	NA	NA	NA	NA	NA	NA	NA	NA	NA	NA	NA	NA	NA	NA	NA	NA	NA	NA	NA	NA	NA	NA	NA	NA	NA	NA	NA	NA	NA	NA	NA	NA	NA	NA	NA	NA	NA	NA	NA	NA	NA	NA	NA	NA	NA	NA	NA	NA	NA	NA	NA	NA	NA	NA	NA	NA	NA	NA	NA	NA	NA	NA	NA	NA	NA	NA	NA	NA	NA	NA	NA	NA	NA	NA	NA	NA	NA	NA	NA	NA	NA	NA	NA	NA	NA	NA	NA	NA	NA	NA	NA	NA	NA	NA	NA	NA	NA	NA	NA	NA	NA	NA	NA	NA	NA	NA	NA	NA	NA	NA	NA	NA	NA	NA	NA	NA	NA	NA	NA	NA	NA	NA	NA	NA	NA	NA	NA	NA	NA	NA	NA	NA	NA	NA	NA	NA	NA	NA	NA	NA	NA	NA	NA	NA	NA	NA	NA	NA	NA	NA	NA	NA	NA	NA	NA	NA	NA	NA	NA	NA	NA	NA	NA	NA	NA	NA	NA	NA	NA	NA	NA	NA	NA	NA	NA	NA	NA	NA	NA	NA	NA	NA	NA	NA	NA	NA	NA	NA	NA	NA	NA	NA	NA	NA	NA	NA	NA	NA	NA	NA	NA	NA	NA	NA	NA	NA	NA	NA	NA	NA	NA	NA	NA	NA	NA	NA	NA	NA	NA	NA	NA	NA	NA	NA	NA	NA	NA	NA	NA	NA	NA	NA	NA	NA	NA	NA	NA	NA	NA	NA	NA	NA	NA	NA	NA	NA	NA	NA	NA	NA	NA	NA	NA	NA	NA	NA	NA	NA	NA	NA	NA	NA	NA	NA	NA	NA	NA	NA	NA	NA	NA	NA	NA	NA	NA	NA	NA	NA	NA	NA	NA	NA	NA	NA	NA	NA	NA	NA	NA	NA	NA	NA	NA	NA	NA	NA	NA	NA	NA	NA	NA	NA	NA	NA	NA	NA	NA	NA	NA	NA	NA	NA	NA	NA	NA	NA	NA	NA	NA	NA	NA	NA	NA	NA	NA	NA	NA	NA	NA	NA	NA	NA	NA	NA	NA	NA	NA	NA	NA	NA	NA	NA	NA	NA	NA	NA	NA	NA	NA	NA	NA	NA	NA	NA	NA	NA	NA	NA	NA	NA	NA	NA	NA	NA	NA	NA	NA	NA	NA	NA	NA	NA	NA	NA	NA	NA	NA	NA	NA	NA	NA	NA	NA	NA	NA	NA	NA	NA	NA	NA	NA	NA	NA	NA	NA	NA	NA	NA	NA	NA	NA	NA	NA	NA	NA	NA	NA	NA	NA	NA	NA	NA	NA	NA	NA	NA	NA	NA	NA	NA	NA	NA	NA	NA	NA	NA	NA	NA	NA	NA	NA	NA	NA	NA	NA	NA	NA	NA	NA	NA	NA	NA	NA	NA	NA	NA	NA	NA	NA	NA	NA	NA	NA	NA	NA	NA	NA	NA	NA	NA	NA	NA	NA	NA	NA	NA	NA	NA	NA	NA	NA	NA	NA	NA	NA	NA	NA	NA	NA	NA	NA	NA	NA	NA	NA	NA	NA	NA	NA	NA	NA	NA	NA	NA	NA	NA	NA	NA	NA	NA	NA	NA	NA	NA	NA	NA	NA	NA	NA	NA	NA	NA	NA	NA	NA	NA	NA	NA	NA	NA	NA	NA	NA	NA	NA	NA	NA	NA	NA	NA	NA	NA	NA	NA	NA	NA	NA	NA	NA	NA	NA	NA	NA	NA	NA	NA	NA	NA	NA	NA	NA	NA	NA	NA	NA	NA	NA	NA	NA	NA	NA	NA	NA	NA	NA	NA	NA	NA	NA	NA	NA	NA	NA	NA	NA	NA	NA	NA	NA	NA	NA	NA	NA	NA	NA	NA	NA	NA	NA	NA	NA	NA	NA	NA	NA	NA	NA	NA	NA	NA	NA	NA	NA	NA	NA	NA	NA	NA	NA	NA	NA	NA	NA	NA	NA	NA	NA	NA	NA	NA	NA	NA	NA	NA	NA	NA	NA	NA	NA	NA	NA	NA	NA	NA	NA	NA	NA	NA	NA	NA	NA	NA	NA	NA	NA	NA	NA	NA	NA	NA	NA	NA	NA	NA	NA	NA	NA	NA	NA	NA	NA	NA	NA	NA	NA	NA	NA	NA	NA	NA	NA	NA	NA	NA	NA	NA	NA	NA	NA	NA	NA	NA	NA	NA	NA	NA	NA	NA	NA	NA	NA	NA	NA	NA	NA	NA	NA	NA	NA	NA	NA	NA	NA	NA	NA	NA	NA	NA	NA	NA	NA	NA	NA	NA	NA	NA	NA	NA	NA	NA	NA	NA	NA	NA	NA	NA	NA	NA	NA	NA	NA	NA	NA	NA	NA	NA	NA	NA	NA	NA	NA	NA	NA	NA	NA	NA	NA	NA	NA	NA	NA	NA	NA	NA	NA	NA	NA	NA	NA	NA	NA	NA	NA	NA	NA	NA	NA	NA	NA	NA	NA	NA	NA	NA	NA	NA	NA	NA	NA	NA	NA	NA	NA	NA	NA	NA	NA	NA	NA	NA	NA	NA	NA	NA	NA	NA	NA	NA	NA	NA	NA	NA	NA	NA	NA	NA	NA	NA	NA	NA	NA	NA	NA	NA	NA	NA	NA	NA	NA	NA	NA	NA	NA	NA	NA	NA	NA	NA	NA	NA	NA	NA	NA	NA	NA	NA	NA	NA	NA	NA	NA	NA	NA	NA	NA	NA	NA	NA	NA	NA	NA	NA	NA	NA	NA	NA	NA	NA	NA	NA	NA	NA	NA	NA	NA	NA	NA	NA	NA	NA	NA	NA	NA	NA	NA	NA	NA	NA	NA	NA	NA	NA	NA	NA	NA	NA	NA	NA	NA	NA	NA	NA	NA	NA	NA	NA	NA	NA	NA	NA	NA	NA	NA	NA	NA	NA	NA	NA	NA	NA	NA	NA	NA	NA	NA	NA	NA	NA	NA	NA	NA	NA	NA	NA	NA	NA	NA	NA	NA	NA	NA	NA	NA	NA	NA	NA	NA	NA	NA	NA	NA	NA	NA	NA	NA	NA	NA	NA	NA	NA	NA	NA	NA	NA	NA	NA	NA	NA	NA	NA	NA	NA	NA	NA	NA	NA	NA	NA	NA	NA	NA	NA	NA	NA	NA	NA	NA	NA	NA	NA	NA	NA	NA	NA	NA	NA	NA	NA	NA	NA	NA	NA	NA	NA	NA	NA	NA	NA	NA	NA	NA	NA	NA	NA	NA	NA	NA	NA	NA	NA	NA	NA	NA	NA	NA	NA	NA	NA	NA	NA	NA	NA	NA	NA	NA	NA	NA	NA	NA	NA	NA	NA	NA	NA	NA	NA	NA	NA	NA	NA	NA	NA	NA	NA	NA	NA	NA	NA	NA	NA	NA	NA	NA	NA	NA	NA	NA	NA	NA	NA	NA	NA	NA	NA	NA	NA	NA	NA	NA	NA	NA	NA	NA	NA	NA	NA	NA	NA	NA	NA	NA	NA	NA	NA	NA	NA	NA	NA	NA	NA	NA	NA	NA	NA	NA	NA	NA	NA	NA	NA	NA	NA	NA	NA	NA	NA	NA	NA	NA	NA	NA	NA	NA	NA	NA	NA	NA	NA	NA	NA	NA	NA	NA	NA	NA	NA	NA	NA	NA	NA	NA	NA	NA	NA	NA	NA	NA	NA	NA	NA	NA	NA	NA	NA	NA	NA	NA	NA	NA	NA	NA	NA	NA	NA	NA	NA	NA	NA	NA	NA	NA	NA	NA	NA	NA	NA	NA	NA	NA	NA	NA	NA	NA	NA	NA	NA	NA	NA	NA	NA	NA	NA	NA	NA	NA	NA	NA	NA	NA	NA	NA	NA	NA	NA	NA	NA	NA	NA	NA	NA	NA	NA	NA	NA	NA	NA	NA	NA	NA	NA	NA	NA	NA	NA	NA	NA	NA	NA	NA	NA	NA	NA	NA	NA	NA	NA	NA	NA	NA	NA	NA	NA	NA	NA	NA	NA	NA	NA	NA	NA	NA	NA	NA	NA	NA	NA	NA	NA	NA	NA	NA	NA	NA	NA	NA	NA	NA	NA	NA	NA	NA	NA	NA	NA	NA	NA	NA	NA	NA	NA	NA	NA	NA	NA	NA	NA	NA	NA	NA	NA	NA	NA	NA	NA	NA	NA	NA	NA	NA	NA	NA	NA	NA	NA	NA	NA	NA	NA	NA	NA	NA	NA	NA	NA	NA	NA	NA	NA	NA	NA	NA	NA	NA	NA	NA	NA	NA	NA	NA	NA	NA	NA	NA	NA	NA	NA	NA	NA	NA	NA	NA	NA	NA	NA	NA	NA	NA	NA	NA	NA	NA	NA	NA	NA	NA	NA	NA	NA	NA	NA	NA	NA	NA	NA	NA	NA	NA	NA	NA	NA	NA	NA	NA	NA	NA	NA	NA	NA	NA	NA	NA	NA	NA	NA	NA	NA	NA	NA	NA	NA	NA	NA	NA	NA	NA	NA	NA	NA	NA	NA	NA	NA	NA	NA	NA	NA	NA	NA	NA	NA	NA	NA	NA	NA	NA	NA	NA	NA	NA	NA	NA	NA	NA	NA	NA	NA	NA	NA	NA	NA	NA	NA	NA	NA	NA	NA	NA	NA	NA	NA	NA	NA	NA	NA	NA	NA	NA	NA	NA	NA	NA	NA	NA	NA	NA	NA	NA	NA	NA	NA	NA	NA	NA	NA	NA	NA	NA	NA	NA	NA	NA	NA	NA	NA	NA	NA	NA	NA	NA	NA	NA	NA	NA	NA	NA	NA	NA	NA	NA	NA	NA	NA	NA	NA	NA	NA	NA	NA	NA	NA	NA	NA	NA	NA	NA	NA	NA	NA	NA	NA	NA	NA	NA	NA	NA	NA	NA	NA	NA	NA	NA	NA	NA	NA	NA	NA	NA	NA	NA	NA	NA	NA	NA	NA	NA	NA	NA	NA	NA	NA	NA	NA	NA	NA	NA	NA	NA	NA	NA	NA	NA	NA	NA	NA	NA	NA	NA	NA	NA	NA	NA	NA	NA	NA	NA	NA	NA	NA	NA	NA	NA	NA	NA	NA	NA	NA	NA	NA	NA	NA	NA	NA	NA	NA	NA	NA	NA	NA	NA	NA	NA	NA	NA	NA	NA	NA	NA	NA	NA	NA	NA	NA	NA	NA	NA	NA	NA	NA	NA	NA	NA	NA	NA	NA	NA	NA	NA	NA	NA	NA	NA	NA	NA	NA	NA	NA	NA	NA	NA	NA	NA	NA	NA	NA	NA	NA	NA	NA	NA	NA	NA	NA	NA	NA	NA	NA	NA	NA	NA	NA	NA	NA	NA	NA	NA	NA	NA	NA	NA	NA	NA	NA	NA	NA	NA	NA	NA	NA	NA	NA	NA	NA	NA	NA	NA	NA	NA	NA	NA	NA	NA	NA	NA	NA	NA	NA	NA	NA	NA	NA	NA	NA	NA	NA	NA	NA	NA	NA	NA	NA	NA	NA	NA	NA	NA	NA	NA	NA	NA	NA	NA	NA	NA	NA	NA	NA	NA	NA	NA	NA	NA	NA	NA	NA	NA	NA	NA	NA	NA	NA	NA	NA	NA	NA	NA	NA	NA	NA	NA	NA	NA	NA	NA	NA	NA	NA	NA	NA	NA	NA	NA	NA	NA	NA	NA	NA	NA	NA	NA	NA	NA	NA	NA	NA	NA	NA	NA	NA	NA	NA	NA	NA	NA	NA	NA	NA	NA	NA	NA	NA	NA	NA	NA	NA	NA	NA	NA	NA	NA	NA	NA	NA	NA	NA	NA	NA	NA	NA	NA	NA	NA	NA	NA	NA	NA	NA	NA	NA	NA	NA	NA	NA	NA	NA	NA	NA	NA	NA	NA	NA	NA	NA	NA	NA	NA	NA	NA	NA	NA	NA	NA	NA	NA	NA	NA	NA	NA	NA	NA	NA	NA	NA	NA	NA	NA	NA	NA	NA	NA	NA	NA	NA	NA	NA	NA	NA	NA	NA	NA	NA	NA	NA	NA	NA	NA	NA	NA	NA	NA	NA	NA	NA	NA	NA	NA	NA	NA	NA	NA	NA	NA	NA	NA	NA	NA	NA	NA	NA	NA	NA	NA	NA	NA	NA	NA	NA	NA	NA	NA	NA	NA	NA	NA	NA	NA	NA	NA	NA	NA	NA	NA	NA	NA	NA	NA	NA	NA	NA	NA	NA	NA	NA	NA	NA	NA	NA	NA	NA	NA	NA	NA	NA	NA	NA	NA	NA	NA	NA	NA	NA	NA	NA	NA	NA	NA	NA	NA	NA	NA	NA	NA	NA	NA	NA	NA	NA	NA	NA	NA	NA	NA	NA	NA	NA	NA	NA	NA	NA	NA	NA	NA	NA	NA	NA	NA	NA	NA	NA	NA	NA	NA	NA	NA	NA	NA	NA	NA	NA	NA	NA	NA	NA	NA	NA	NA	NA	NA	NA	NA	NA	NA	NA	NA	NA	NA	NA	NA	NA	NA	NA	NA	NA	NA	NA	NA	NA	NA	NA	NA	NA	NA	NA	NA	NA	NA	NA	NA	NA	NA	NA	NA	NA	NA	NA	NA	NA	NA	NA	NA	NA	NA	NA	NA	NA	NA	NA	NA	NA	NA	NA	NA	NA	NA	NA	NA	NA	NA	NA	NA	NA	NA	NA	NA	NA	NA	NA	NA	NA	NA	NA	NA	NA	NA	NA	NA	NA	NA	NA	NA	NA	NA	NA	NA	NA	NA	NA	NA	NA	NA	NA	NA	NA	NA	NA	NA	NA	NA	NA	NA	NA	NA	NA	NA	NA	NA	NA	NA	NA	NA	NA	NA	NA	NA	NA	NA	NA	NA	NA	NA	NA	NA	NA	NA	NA	NA	NA	NA	NA	NA	NA	NA	NA	NA	NA	NA	NA	NA	NA	NA	NA	NA	NA	NA	NA	NA	NA	NA	NA	NA	NA	NA	NA	NA	NA	NA	NA	NA	NA	NA	NA	NA	NA	NA	NA	NA	NA	NA	NA	NA	NA	NA	NA	NA	NA	NA	NA	NA	NA	NA	NA	NA	NA	NA	NA	NA	NA	NA	NA	NA	NA	NA	NA	NA	0	0	0	0	0	0	0	0	0	0	0	0	0	0	0	0	0	0	0	0	0	0	0	0	0	0	0	0	0	0	0	0	0	0	0	0	0	0	0	0	0	0	0	0	0	0	0	0	0	0	0	0	0	0	0	0	0	0	0	0	0	0	0	0	0	0	0	0	0	0	0	0	0	0	0	0	0	0	0	0	0	0	0	0	0	0	0	0	0	0	0	0	0	0	0	0	0	0	0	0	0	0	0	0	0	0	0	0	0	0	0	0	0	0	0	0	0	0	0	0	0	0	0	0	0	0	0	1.70567	0	0	0	0	0	0	0	0	0	0	0	0	0	0	0	0	0	0	0	0	0	0	0	0	0	0	0	0	0	0	0	0	0	0	0	0	0	0	0	0	0	0	0	0	0	0	0	0	0	0	0	0	0	0	0	0	0	0	0	0	0	0	0	0	0	0	0	0	0	0	0	0	0	0	0	0	0	0	0	0	0	0	0	0	0	0	0	0	0	0	0	0	0	0	0	0	0	0	0	0	0	0	0	0	0	0	0	0	0	0	0	0	0	0	0	0	0	0	0	0	0	0	0	0	0	0	0	0	0	0	0	0	0	0	0	0	0	0	0	0	0	0	0	0	0	0	0	0	0	0	0	0	0	0	0	0	0	0	0	0	0	0	0	0	0	0	0	0	0	0	0	0	0	0	0	0	0	0	0	0	0	0	0	0	0	0	0	0	0	0	0	0	0	0	0	0	0	0	0	0	0	0	0	0	0	0	0	0	0	0	0	0	0	0	0	0	0	0	0	0	0	0	0	0	0	0	0	0	0	0	0	0	0	0	0	0	0	0	0	0	0	0	0	0	0	0	0	0	0	0	0	0	0	0	0	0	0	0	0	0	0	0	0	0	0	0	0	0	0	0	0	0	0	0	0	0	0	0	0	0	0	0	0	0	0	0	0	0	0	0	0	0	0	0	0	0	0	0	0	0	0	0	0	0	0	0	0	0	0	0	0	0	0	0	0	0	0	0	0	0	0	0	0	0	0	0	0	0	0	0	0	0	0	0	0	0	0	0	0	0	0	0	0	0	0	0	0	0	0	0	0	0	0	0	0	0	0	0	0	0	0	0	0	0	0	0	0	0	0	0	0	0	0	0	0	0	0	0	0	0	0	0	0	0	0	0	0	0	0	0	0	0	0	0	0	0	0	0	0	0	0	0	0	0	0	0	0	0	0	0	0	0	0	0	0	0	0	0	0	0	0	0	0	0	0	0	0	0	0	0	0	0	0	0	0	0	0	0	0	0	0	0	0	0	0	0	0	0	0	0	0	0	0	0	0	0	0	0	0	0	0	0	0	0	0	0	0	0	0	0	0	0	0	0	0	0	0	0	0	0	0	0	0	0	0	0	0	0	0	0	0	0	0	0	0	0	0	0	0	0	0	0	0	0	0	0	0	0	0	0	0	0	0	0	0	0	0	0	0	0	0	0	0	0	0	0	0	0	0	0	0	0	0	0	0	0	0	0	0	0	0	0	0	0	0	0	0	0	0	0	0	0	0	0	0	0	0	0	0	0	0	0	0	0	0	0	0	0	0	0	0	0	0	0	0	0	0	0	0	0	0	0	0	0	0	0	0	0	0	0	0	0	0	0	0	0	0	0	0	0	0	0	0	0	0	0	0	0	0	0	0	0	0	0	0	0	0	0	0	0	0	0	0	0	0	0	0	0	0	0	0	0	0	0	0	0	0	0	0	0	0	0	0	0	0	0	0	0	0	0	0	0	0	0	0	0	0	0	0	0	0	0	0.02738	0	0	0	0	0	0	0	0	0	0	0	0	0	0	0	0	0	0	0	0	0	0	0	0	0	0	0	0	0	0	0	0	0	0	0	0	0	0	0	0	0	0	0	0	0	0	0	0	0	0	0	0	0	0	0	0	0	0	0	0	0	0	0	0	0	0	0	0	0	0	0	0	0	0	0	0	0	0	0	0	0	0	0	0	0	0	0	0	0	0	0	0	0	0	0	0	0	0	0	0	0	0	0	0	0	0	0	0	0	0	0	0	0	0	0	0	0	0	0	0	0	0	0	0	0	0	0	0	0	0	0	0	0	0	0	0	0	0	0	0	0	0	0	0	0	0	0	0	0	0	0	0	0	0	0	0	0	0	0	0	0	0	0	0	0	0	0	0	0	0	0	0	0	0	0	0	0	0	0	0	0	0	0	0	0	0	0	0	0	0	0	0	0	0	0	0	0	0	0	0	0	0	0	0	0	0	0	0	0	0	0	0	0	0	0	0	0	0	0	0	0	0	0	0	0	0	0	0	0	0	0	0	0	0	0	0	0	0	0	0	0	0	0	0	0	0	0	0	0	0	0	0	0	0	0	0	0	0	0	0	0	0	0	0	0	0	0	0	0	0	0	0	0	0	0	0	0	0	0	0	0	0	0	0	0	0	0	0	0	0	0	0	0	0	0	0	0	0	0	0	0	0	0	0	0	0	0	0	0	0	0	0	0	0	0	0	0	0	0	0	0	0	0	0	0	0	0	0	0	0	0	0	0	0	0	0	0	0	0	0	0	0	0	0	0	0	0	0	0	0	0	0	0	0	0	0	0	0	0	0	0	0	0	0	0	0	0	0	0	0	0	0	0	0	0	0	0	0	0	0	0	0	0	0	0	0	0	0	0	0	0	0	0	0	0	0	0	0	0	0	0	0	0	0	0	0	0	0	0	0	0	0	0	0	0	0	0	0	0	0	0	0	0	0	0	0	0	0	0	0	0	0	0	0	0	0	0	0	0	0	0	0	0	0	0	0	0	0	0	0	0	0	0	0	0	0	0	0	0	0	0	0	0	0	0	0	0	0	0	0	0	0	0	0	0	0	0	0	0	0	0	0	0	0	0	0	0	0	0	0	0	0	0	0	0	0	0	0	0	0	0	0	0	0	0	0	0	0	0	0	0	0	0	0	0	0	0	0	0	0	0	0	0	0	0	0	0	0	0	0	0	0	0	0	0	0	0	0	0	0	0	0	0	0	0	0	0	0	0	0	0	0	0	0	0	0	0	0	0	0	0	0	0	0	0	0	0	0	0	0	0	0	0	0	0	0	0	0	0	0	0	0	0	0	0	0	0	0	0	0	0	0	0	0	0	0	0	0	0	0	0	0	0	0	0	0	0	0	0	0	0	0	0	0	0	0	0	0	0	0	0	0	0	0	0	0	0	0	0	0	0	0	0	0	0	0	0	0	0	0	0	0	0	0	0	0	0	0	0	0	0	0	0	0	0	0	0	0	0	0	0	0	0	0	0	0	0	0	0	0	0	0	0	0	0	0	0	0	0	0	0	0	0	0	0	0	0	0	0	0	0	0	0	0	0
k__Bacteria|p__Firmicutes|c__Clostridia|o__Clostridiales|f__Clostridiales_unclassified|g__Intestinimonas|s__Intestinimonas_butyriciproducens	0	0	0	0	0	0	0	0	0	0	0	0	0	0	0	0	0	0	0	0	0	0	0	0	0	0	0	0	0	0	0	0	0	0	0	0	0	0	0	0	0	0	0	0	0	0	0	0	0	0	0	0	0	0	0	0	0.23753	0	0	0	0	0	0	0	0	0	0	0	0	0	0	0	0	0	0	0	0	0	0	0	0	0	0	0	0	0	0	0	0	0.07471	0	0	0	0	0	0	0	0	0	0	0	0	0	0	0	0	0	0	0	0	0	0	0	0	0	0	0	0	0	0	0	0	0	0	0	0	0	0	0	0	0	0	0	0	0	0	0	0	0	0	0	0	0	0	0	0	0	0	0	0	0	0	0	0	0	0	0	0	0	0	0	0	0	0	0	0	0	0	0	0	0	0	0	0	0	0.22767	0	0	0	0	0	0	0	0	0	0	0	0	0	0	0	0	0	0	0	0	0	0	0	0	0	0	0	0	0	0	0	0	0	0	0	0	0	0	0	0	0	0	0	0	0	0	0	0	0	0	0	0	0	0	0	0	0	0	0	0	0	0	0	0	0	0	0	0	0	0	0	0	0	0	0	0	0	0	0	0	0	0	0	0	0	0	0	0	0	0	0	0	0	0	0	0	0	0	0	0	0	0	0	0	0	0	0	0	0	0	0	0	0	0	0	0	0	0	0	0	0	0	0	0	0	0	0	0	0	0	0	0	0	0	0	0	0	0	0	0	0	0	0	0	0	0	0	0	0	0	0	0	0	0	0	0	0	0	0	0	0	0	0	0	0	0	0	0	0	0	0	0	0	0	0	0	0	0	0	0	0	0	0	0	0	0	0	0	0	0	0	0	0	0	0	0	0	0	0	0	0	0	0	0	0	0	0	0	0	0	0	0	0	0	0	0	0	0	0	0	0	0	0	0	0	0	0	0	0	0	0	0	0	0	0	0	0	0	0	0	0	0	0	0	0	0	0	0	0	0	0	0	0	0	0	0	0	0	0	0	0	0	0	0	0	0	0	0	0	0	0	0	0	0	0	0	0	0	0	0	0	0	0	0	0	0	0	0	0	0	0	0	0	0	0	0	0	0	0	0	0	0	0	0	0	0	0	0	0	0	0	0	0	0	0	0	0	0	0	0	0	0	0	0	0	0	0	0	0	0	0	0	0	0	0	0	0	0	0	0	0	0.00628	0	0	0	0	0	0	0	0	0	0	0	0	0	0	0	0	0	0	0	0	0	0	0	0	0	0	0	0	0	0	0	0	0	0	0	0	0	0	0	0	0	0	0	0	0	0	0	0	0	0	0	0	0	0	0	0	0	0	0	0	0	0	0	0	0	0	0	0	0	0	0	0	0	0	0	0	0	0	0	0	0	0	0	0	0	0	0	0	0	0	0	0	0	0	0	0	0	0	0	0	0	0	0	0	0	0	0	0	0	0	0	0	0	0	0	0	0	0	0	0	0	0	0	0	0	0	0	0	0	0	0	0	0	0	0	0	0	0	0	0	0	0	0	0	0	0	0	0	0	0	0	0	0	0	0	0	0	0	0	0	0	0	0	0	0	0	0	0	0	0	0	0	0	0	0	0	0	0	0	0	0	0	0	0	0	0	0	0	0	0	0	0	0	0	0	0	0	0	0	0	0	0	0	0	0	0	0	0	0	0	0	0	0	0	0	0	0	0	0	0	0	0	0	0	0	0	0	0	0	0	0	0	0	0	0	0	0	0	0	0	0	0	0	0	0	0	0	0	0	0	0	0	0	0	0	0	0	0	0	0	0	0	0	0	0	0	0	0	0	0	0	0	0	0	0	0	0	0	0	0	0	0	0	0	0	0	0	0	0	0	0	0	0	0	0	0	0	0	0	0	0	0	0	0	0	0	0	0	0	0	0	0	0	0	0	0	0	0	0	0	0	0	0	0	0	0	0	0	0	0	0	0	0	0	0	0	0	0	0	0	0	0	0	0	0	0	0	0	0	0	0	0	0	0	0	0	0	0	0	0	0	0	0	0	0	0	0	0	0	0	0	0	0	0	0	0	0	0	0	0	0	0	0	0	0	0	0	0	0	0	0	0	0	0	0	0	0	0	0	0	0	0	0	0	0	0	0	0	0	0	0	0	0	0	0	0	0	0	0	0	0	0	0	0	0	0	0	0	0	0	0	0	0	0	0	0	0	0	0	0	0	0	0	0	0	0	0	0	0	0	0	0	0	0	0	0	0	0	0	0	0	0	0	0	0	0	0	0	0	0	0	0	0	0	0	0	0	0	0	0	0	0	0	0	0	0	0	0	0	0	0	0	0	0	0	0	0	0	0	0	0	0	0	0	0	0	0	0	0	0	0	0	0	0	0	0	0	0	0	0	0	0	0	0	0	0	0	0	0	0	0	0	0	0	0	0	0	0	0	0	0	0	0	0	0	0	0	0	0	0	0	0	0	0	0	0	0	0	0	0	0	0	0	0	0	0	0	0	0	0	0	0	0	0	0	0	0	0	0	0	0	0	0	0	0	0	0	0	0	0	0	0	0	0	0	0	0	0	0	0	0	0	0	0	0	0	0	0	0	0	0	0	0	0	0	0	0	0	0	0	0	0	0	0	0	0	0	0	0	0	0	0	0	0	0	0	0	0	0	0	0	0	0	0	0	0	0	0	0	0	0	0	0	0	0	0	0	0	0	0	0	0	0	0	0	0	0	0	0	0	0	0	0	0	0	0	0	0	0	0	0	0	0	0	0	0	0	0	0	0	0	0	0	0	0	0	0	0	0	0	0	0	0	0	0	0	0	0	0	0	0	0	0	0	0	0	0	0	0	0	0	0	0	0	0	0	0	0	0	0	0	0	0	0	0	0	0	0	0	0	0	0	0	0	0	0	0	0	0	0	0	0	0	0	0	0	0	0	0	0	0	0	0	0	0	0	0	0	0	0	0	0	0	0	0	0	0	0	0	0	0	0	0	0	0	0	0	0	0	0	0	0	0	0	0	0	0	0	0	0	0	0	0	0	0	0	0	0	0	0	0	0	0	0	0	0	0	0	0	0	0	0	0	0	0	0	0	0	0	0	0	0.49938	0.0503	0	2.69931	0.67634	0.15997	0.13	0.01915	0	0	0.06037	0	1.19435	0	0.57841	0.0135	0.40549	0	0	0.14424	0	0	0.24589	1.59511	0.86059	1.67552	0	0	0	0	0	0.16463	0.22664	0.47878	0	0	0	0	0	0	0	0	0	0.75557	0	0.75101	0	0.09463	0.27567	0.22154	0	0	0.18843	0.12566	0	0.39658	0	0.11343	0.47108	0	0.04554	0.69664	0	0	0.45879	0	0	0.56179	0.28707	0.04038	0.10009	0	0	0	0.23401	0	0	0	0	0	0	0.15095	0	0.67171	1.5604	0	0	2.13542	0.00638	0	0	0	0	0	0	0.16716	0	0	0.37171	0	0	0	0.05378	0.59898	0	0	0.62054	0.00457	0.00106	0	0.09489	0.05155	0	0.47205	0	0	0	0	0	0	0	0	0	0	0.10668	0	0.29784	0	0	0	0	0	0.38307	0	0	0	1.32922	0	0	0	0.02199	0	0	0	0.51505	0	0	0.03723	0	0.0436	0.09702	0	0	0	0	0	0	0	0	0	0.10513	0	0	0	0	0.05647	0.00786	0	0.05591	0	0	0	0	0	0.0902	1.26022	0	0	0.01801	0	0.03776	0	0	0	0	0.59815	0.00432	0	0.03353	0.15552	0	0	0	0	0	0.53914	0	0.05963	0	0	0.05708	0.32956	0	0.09114	0	0.04243	0	0	0	0	0	0	0	0	0.05632	0.04539	0	0	0	0.02503	0	0	0	0	0	0	0.05582	0	0	0	0	0	0.09148	0	0	0.02908	0	0.46543	0.0375	0	0	0.02857	1.73589	0	0	0	0	0.01337	0.50855	0	0.0275	0.28844	0	0	0	0	0	0.09737	0	0.02062	0	0.01548	0	0.01774	0	0	0	0	0	0	0.03806	0	0	0	0.02522	0	0	0	0	0	0	0	0	0.03567	0	0	0	0	0	0	0.03235	0	0	0	0	0	0.238	0	0	0	0	0.21022	0	0	0	0	0.28503	0	0.21564	0	0	0	0	0.00296	1.57128	0	0	0	0.04587	0.002	0	0	0	0	0.05572	0	0	0.22315	0	0	0.05953	0	0.15216	0	0	0.59225	0	0	0	0	0	0	0	0	0	0	0	0	0	0	0.27643	0.10788	0	0	0	0.78863	0	0	0	0	0	0	0	0	0	0	0	0	0	0	0	0	0	0	0.09051	0	0.01301	0	0	0	0	0.22696	0	0	0	0	0	0.44786	0	0.18166	0	0	0	0	0.09506	0	0.2542	0	0	0	0	0	0	0	0.20563	0	0	0	0	0	0.08888	0	0	0	0	0.16126	0	0	0	0	0.01079	0	1.38413	0	0	0	0	0	0	0	0.53391	0	0.38993	0.03857	0	0	0	0	0	0	0	0	0	0	0	0	0	0	0	0.0725	0.7817	0	0.15946	0	0	0	0	0	0	0	0	0	0.08804	0	0	0	0	0	0	0.199	0	0	0	0	0	0.10155	0.60536	0	0	0.42988	0.43499	0	0.18753	0	0	0	0	0.06351	0	0.04864	0	0	0	0	0	0.7465	0	0	0	0	0.02021	0.06827	0	0	0.0373	0.14661	0	0	0	0	0	0	0	0.06596	0	0.69349	0.01657	0	0	0.09361	0	0.06395	0	0	0	0	0	0	0	0	0	0	0	0	0.37535	0	0	0	0	0	0	0	0	0	0	0	0	0	0	0	0	0.10924	0	0	1.13884	0	0	0	0	0	0	0	0	0	0	0	0	0	0	0	0	0	0.14863	0	0	0.01642	0	0	1.23684	0	0	0	0	0	0	0	0	0	0.19403	0	0	0.27379	0	0.01649	0	0	0	0	0.00551	0.07331	0	1.10718	0	0	0	0.28004	0	0	0	0	0	0	0	0	0	0	0.11678	0	0	0.59508	0	0.05895	0	0	0	0	0	0	0	0	0	0.14523	0	0	0	0	0.1411	0	0.64807	0	0	0	0	0	0	0	0	0	0.08466	0.00764	0.13115	0	0	0.02798	1.0188	0	0.00619	0	0	0	0	0	0	0	0	0	0.2274	0.02746	0	0	0	0	0.01771	0	0.90229	0	0	0	0	0	0	0.47638	0	0	0	0	0	0	0	0	0.1962	0	0	0	0	0	0.5145	0	0	0	0	0.27397	0	0	0	0	0	0	0	0	0	0	0	0	0	0	0.34339	0	0	0	0	0	0	0	0	0.03515	0	0	0.14084	0	0	0	0	0	0	0	0	0	0	0	0.05765	0	0	0	0	0	0	0	0	0	0	0	0	0	0	0	0	0	0	0	0.80973	0.08253	0	0	0	0	0	0	0	0	0	0	0	0.59658	0	0.68765	0	0	0	3.54303	0	0.05648	0	0.00447	0	0.18603	0.09001	0.0666	0	0	0.15018	0	0.17478	0.09499	0	0.0515	0	0	0	0	4.17298	0	0	0.04912	0	0	0	0	0	0.04806	0	0	0.09833	0	0	0.0533	0	0	0	0	0	0	0	0	0	0	0	0	0.10838	0	0	0.70096	0	0	0.97322	0	0.01371	0.09587	0	0	0	0	0	0.31306	0	0	0	0	0	0	2.18698	0.20355	0.34689	0.05843	1.77813	0	0.07586	0	0	0.03765	0	0	0	0.0993	0	0	0	0	0	0.17941	0	0	1.52529	0	0	0.34894	0	0	0	0	0	0	0	0.1722	0.02607	0	0	0	0	0	0	0	0	0	0	0	0	0	0	0	0	0	0	0	0	0	0	0	0	0	0	0	0	0.34001	0	0	0.07684	0	0	0	0.60223	0	0.03787	0.31983	0	0.1599	0	0	0.75371	0	0.24212	0.39154	0	0	0	0.06774	5.02755	0	0	0	0.0041	0	0	0	0	0	0.02255	0	0	0	0	0	0.11165	0	0	0	0	0	0.00139	0	0.11399	0	0.0444	0	0.17315	0	0	0	0	0	0	0	0	0	1.95913	0	0	0	0.16187	0.70898	0	0	0	0	0	0	0.04445	0	0.14979	0	0	0	2.29078	0	0.93169	0	0.50135	0.57615	0.02516	0	0	0	0	0	0	0	0	0.17041	0	0.4934	0	0	0	0.13775	0	0	0	0	0	0	0	0	0.07681	0	0	0	0	0.13564	0	0.56322	0.00364	0	0.07041	0	0	0	0	0	0.02408	0	0	0.28692	0.39629	0	0	0	0	0	0	0	0	0	0	0	0	0	0	0	0	1.21579	0	0	0	0.13959	0.00856	0	0	0	0.24687	0.73787	0	0.04726	2.75906	0	0	0	0.11915	0.42351	0	0	0	0	0	0.59964	0.00213	1.25573	0	0	0	0	0	0.05849	0.26821	0.15766	0	0.42458	0	0	0	0.11453	0.90924	0	0.20166	0	0	0	0	0	0	0.00373	0	0	0	0	0	0	0	0.00711	0	0	0.02518	0	0	0.00212	0	0	0	0.04165	0.02586	0	0	0	0	0	0.08095	0	0.01516	0	0	0	0	0	0.76368	0	0	0	0	0	0	0	0	0	0	0	0	0	0	0	0	0	0	0	0.01399	0	0	0	0	0	0	0	0.01801	0	0	0	0.01702	0	0	0	0	0	0	0	0	0.05044	0	0	0	0	0	0	0	0	0	0.1538	0.1562	0	0	0	0	0	0	0	0	0.03827	0	0	0	0	0	0	0	0	0	0	0	0	0	0	0	0	0	0	0	0.06761	0	0.28769	0	0	0	0	0	0	0	0	0	0.02195	0	0	0	0	0.00453	0	0	0.26701	0	1.77785	0	0	0	0	0	0	0	0	0	0	0	0	0	0	0	0	0.41759	0	0	0	0.041	0	0	0	0	0	0	0	0	0	0.02423	0	0	0.14687	0	0.03099	0	0	0	0	0	0	0	0	0	0	0	0	0.06138	0	0	0	0	0	0	0	0	0	0.02581	0	0	0.19834	0	0	0.02014	0	0	0	0	0	0	0	0	0	0.0227	0	0	0	0	0	0	0	0	0	0	0	0	0	0	0	0	0	0.38029	0	0	0	0	0	0	0	0	0	0	0.03518	0	0	0.06272	0	0	0	0	0	0.00158	0	0	0	0	0	0	0	0.0612	0.03043	0	0	0.07662	0.17516	0	0	3.11986	0	0	0	0	0.01449	0	0	0	0	0	0	0	0	0.04849	0	0	0	0	0.00456	0	0.23453	0	0	0	0	0	0	0	0	0.02167	0	0	0	0	0	0	0.14364	0.04742	0	0	0.27458	0	0	0	0.1722	0	0	0	0	0	0	0	0	0	0	0.05359	0	0	0	0.18291	0	0	0	0	0	0.09025	0.02287	0	0	0	0.3657	0	0	0	0	0	0.0315	0	0	0	0	0	0	0	0.54381	0	0	0	0	0	0	0	0.14451	0	0	0	0	0.13485	0	0	0	0.36703	0	0	0	0	0	0	0	0.405	0.08696	0	0	0	0	0	0	0.09683	0.08606	0.02029	0	0	0.0965	0	0	0	0.52793	0	0.00981	0	0	0	0	0.02984	0	0	0	0	0	0.01016	0.05499	0	0	0	0	0.10431	0	0	0	0	0	0	0	0.03065	0	0	0	0.64849	0	0	0	0	0.03534	0.04577	0	0	0	0	0	0	0.04559	0	0.32831	0	0	0	0	0	0	0	0	0	0.06046	0	0	0	0	0.44383	0	0.03838	0	0	0	0	0	0	0	0	0	0	0	0.04147	0	0	0	0	0	0	0	0	0.02794	0	0	0.00929	0	0	0.05977	0	0	0.0675	0	0	0	0	0.02269	0.19099	0	0	0	0	0.00058	0	0.04819	0	0	0	0.04855	0	0	0	0	0.22638	0	0	0	0	0	0	0.00263	0	0	0	0	0	0	0.01772	0	0	0	0	0	0	0	0	0	0.0017	0	0	0	0	0	0.04604	0	0	0	0	0	0.05435	0	0	0	0	0	0	0	0	0	0	0.43671	0	0	0	0	0	0.05975	0	0	0	0.05142	0	0	0	0	0.02038	0	0	0	0	0	0	0.00449	0	0	0	0	0	0.04628	0	0	0.02803	0	0	0	0	0	0.00617	0	0	0	0	0.10604	0	0.02109	0	0.00846	0	0	0	0.04404	0	0	1.00451	0.06764	0	0	0.18524	0.05583	1.70446	0	0	0	0	0	0	0	0	0	0.01271	0	0	1.19161	0	0	0	0	0	0.04231	0	0	0	0	0	0.00132	0	0	0	0.04601	0	0	0	0	0	0	0	0.10476	0.01359	0	0	0	0	0	0	1.80257	0	0	0	0	0	0	0	0	0.3428	0	0	0	0	0	0	0.016	0	0	0	0	0	0	0	0	0	0	0	0	0.07722	0	0	0	0	0	0	0	0.00085	0	0.00631	0	0	0	0	0	0	0.0328	0	0	0	0	0	0.01501	0	0	0	1.08332	0	0.74673	0	0	0	0	0	0	0.03676	0	0	0	0	0	0.02521	0	0	0	0	0	0	0	0	0	0	0	0	0	0	0	0	0	0.15404	0	0	0.55013	0	0	0	0	0	0	0	0	0	0	0	0	0.92948	0	0	0.02381	0	0.01187	0	0	0	0.03703	0	0	0	0	0	0.20116	0	0	0	0	0	0	0	0	0	0	0	0	0	0.13892	0	0	0	0	0	0	0.03642	0	0	0	0	0	0	0	0.03944	0	0	0	0.33475	0	0	0	0	0	0	0.08702	0	0	0.07264	0	0	0.44183	0.03908	0	0	0	0	0.17165	0	0	0	0	0	0	0	0	0	0.05046	0	0	0.10259	0	0	0	0	0	0.5688	0	0	0	0	0	0	0.29678	0	0.10349	0	0	0	0.05037	0	0	0	0	0.05497	0	0	0	0	0	0	0	0.22023	0	0	0	0	0	0	0	0	0	0	0.39336	0	0	0	0	0	0	0	0	0	0.03588	0	0.00467	0.97458	0	0.15456	0	0	0	0	0	0	0	0	0	0	0	0	0.00645	0.01524	0	0	0.14895	0	0	0	2.13694	0	0	0	0	0	0	0	0	0	0.00645	0	0	0	0	0	0.08925	0	0.05171	0.0978	0	0	0	0	0	0	0	0	0	0	0	0	0	0	0	0	0	0	0	0	0	0	0	0	0	0	0	0	0.22024	0.68919	0	0	0.00083	0	0	0	0.04583	0	0	0	0	0	0	0	0	0.00992	0	0	0	0	0	0.02773	0	0.5783	0	0.04769	0	0	0	0	0	0	0	0	0	0	0	0	0	0	0	0	0	0	0	0	0	0.01965	0	0	0	0	0	0	0	0	0	0	0	0	0	0	0	0	0	0	0	0	0	0	0	0	0	0	0	0	0	0	0	0	0	0	0	0	0	0	0	0	0	0.13977	0	0.00106	0	0.33837	0	0.76265	0.20139	0	0	0	0	0	0	0.01914	0	0	0	0	0	0	0	0	0	0	0	0	0	0	0	0	0	0	0	0	0	1.12916	0	0	0.03475	0	0	0	0	0	0	0	0	0	0	0	0	0	0	0	0	0.27802	0	0.01256	0.0065	0	0.8488	0	0	0	0	0	0	0	0	0	0	0.06074	0	0	0	0	0.03587	0	0.05767	0	0	0	0.06224	0	0	0	0	0	0	0	0	0	0	0	0	0.04063	0	0	0	0	0.02805	0	0	0	0	0	0	0.13257	0	0	0	0	0	0	0	0	0	0	0	0	0	0.00068	0	0	0.00396	0	0	0	0	0	0	0	0	0	0	0	0	0	0	0	0	0	0	0	0	0	0	0	0	0	0.07917	0.00552	0	0	0.01131	0	0	0	0	0	0	0	0	0	0.32484	0	0	0.56166	0	0	0.46268	0	0	0	0	0	0	0	0	0	0.62633	0	0	0.0522	0	0.00136	0	0	0	0	0.03066	0	0	0	0.01079	0	0	0	0	0	0	0	0	0	0	0	0	0	0	0	0	0	0	0.01639	0	0	0	0	0	0.06069	0	0	0	0
k__Bacteria|p__Firmicutes|c__Clostridia|o__Clostridiales|f__Clostridiales_unclassified|g__Lawsonibacter|s__Lawsonibacter_asaccharolyticus	0	0	0	0	0	0	0	0	0	0	0	0	0	0	0	0	0	0	0	0	0	0	0	0	0	0	0	0	0	0	0	0	0	0	0	0	0	0	0	0	0	0	0	0	0	0	0	0	0	0	0	0	0	0	0	0	0.01085	0	0	0	0	0	0	0.00294	0	0	0	0	0	0	0	0	0	0	0	0	0	0	0	0	0	0	0	0	0	0	0	0	0	0	0	0	0	0	0	0	0	0	0	0	0	0	0	0	0	0	0	0	0	0	0	0	0	0	0	0	0	0	0	0	0	0	0	0	0	0	0	0	0	0	0	0	0.00541	0	0	0	0	0	0	0	0	0	0	0	0	0	0	0	0	0	0	0	0	0	0	0	0	0	0	0	0	0	0	0	0	0	0	0	0	0	0	0	0	0	0	0	0	0	0	0	0	0	0	0	0	0	0	0	0	0	0	0	0	0	0	0	0	0	0	0	0	0	0	0	0	0	0	0	0	0	0	0	0	0	0	0	0	0	0	0	0	0	0	0	0	0	0	0	0	0	0	0	0	0	0	0	0	0	0	0	0	0	0	0	0	0	0	0	0	0	0	0	0	0	0	0	0	0	0	0	0	0	0	0	0	0	0	0	0	0	0	0	0	0	0	0	0	0	0	0	0	0	0	0	0	0	0	0	0	0	0	0	0	0	0	0	0	0	0	0	0	0	0	0	0	0	0	0	0	0	0	0	0	0	0	0	0	0	0	0	0	0	0	0	0	0	0	0	0	0	0	0	0	0	0	0	0.94464	0	0	0	0	0	0	0	0	0	0	0	0	0	0	0	0	0	0	0	0	0	0	0	0	0	0	0	0	0	0	0	0	0	0	0	0	0	0	0	0	0	0	0	0	0	0	0	0	0	0	0	0	0	0	0	0	0	0	0	0	0	0	0	0	0	0	0	0	0	0	0	0	0	0	0	0	0	0	0	0	0	0	0	0	0	0	0	0	0	0	0	0	0	0	0	0	0	0	0	0	0	0	0	0	0	0	0	0	0	0	0	0	0	0	0	0	0	0	0	0	0	0	0	0	0	0	0	0	0	0	0	0	0	0	0	0	0	0	0	0	0	0	0	0	0	0	0	0	0	0	0	0	0	0	0	0	0	0	0	0	0	0	0	0	0	0	0	0	0	0	0	0	0	0	0	0	0	0	0	0	0	0	0	0	0	0	0	0	0	0	0	0	0	0	0	0	0	0	0	0	0	0	0	0	0	0	0	0	0	0	0	0	0	0	0	0	0	0	0	0	0	0	0	0	0	0	0	0	0	0	0	0	0	0	0.13406	0	0	0	0	0	0	0	0	0	0	0	0	0	0	0	0	0	0	0	0	0	0	0	0	0	0	0	0	0	0	0	0	0	0	0	0	0	0	0	0	0	0	0	0	0	0	0	0	0	0	0	0	0	0	0	0	0	0	0	0	0	0	0	0	0	0	0	0	0	0	0	0	0	0	0	0	0	0	0	0	0	0	0	0	0	0	0	0	0	0	0	0	0	0	0	0	0	0	0	0	0	0	0	0	0	0	0	0	0	0	0	0	0	0	0	0	0	0	0	0	0	0	0	0	0	0	0	0	0	0	0	0	0	0	0	0	0	0	0	0	0	0	0	0	0	0	0	0	0	0	0	0	0	0	0	0	0	0	0	0	0	0	0	0	0	0	0	0	0	0	0	0	0	0	0	0	0	0	0	0	0	0	0	0	0	0	0	0	0	0	0	0	0	0	0	0	0	0	0	0	0	0	0	0	0	0	0	0	0	0	0	0	0	0	0	0	0	0	0	0	0	0	0	0	0	0	0	0	0	0	0	0	0	0	0	0	0	0	0	0	0	0	0	0	0	0	0	0	0	0	0	0	0	0	0	0	0	0	0	0	0	0	0	0	0	0	0	0	0	0	0	0	0	0	0	0	0	0	0	0	0	0	0	0	0	0	0	0	0	0	0	0	0	0	0	0	0	0	0	0	0	0	0	0	0	0	0	0	0	0	0	0	0	0	0	0	0	0	0	0	0	0	0	0	0	0	0	0	0	0	0	0	0	0	0	0	0	0	0	0	0	0	0	0	0	0	0	0	0	0	0	0	0	0	0	0	0	0	0	0	0	0	0	0	0	0	0	0	0	0	0	0	0	0	0	0	0	0	0	0	0	0	0	0	0	0	0	0	0	0	0	0	0	0	0	0	0	0	0	0	0	0	0	0	0	0	0	0	0	0	0	0	0	0	0	0	0	0	0	0	0	0	0	0	0	0	0	0	0	0	0	0	0	0	0	0	0	0	0	0	0	0	0	0	0	0	0	0	0	0	0	0	0	0	0	0	0	0	0	0	0	0	0	0	0	0	0	0	0	0	0	0	0	0	0	0	0	0	0	0	0	0	0	0	0	0	0	0	0	0	0	0	0	0	0	0	0	0	0	0	0	0	0	0	0	0	0	0	0	0	0	0	0	0	0	0	0	0	0	0	0	0	0	0	0	0	0	0	0	0	0	0	0	0	0	0	0	0	0	0	0	0	0	0	0	0	0	0	0	0	0	0	0	0	0	0	0	0	0	0	0	0	0	0	0	0	0	0	0	0	0	0	0	0	0	0	0	0	0	0	0	0	0	0	0	0	0	0	0	0	0	0	0	0	0	0	0	0	0	0	0	0	0	0	0	0	0	0	0	0	0	0	0	0	0	0	0	0	0	0	0	0	0	0	0	0	0	0	0	0	0	0	0	0	0	0	0	0	0	0	0	0	0	0	0	0	0	0	0	0	0	0	0	0	0	0	0	0	0	0	0	0	0	0	0	0	0	0	0	0	0	0	0	0	0	0	0	0	0	0	0	0	0	0	0	0	0	0	0	0	0	0	0	0	0	0	0	0	0	0	0	0	0	0	0	0	0	0	0	0	0	0	0	0	0	0	0	0	0	0	0	0	0	0	0	0	0	0	0	0	0	0	0.38845	0	0	0	0	0	0	0	0	0	0	0	0	0.09435	0	0	0	0	0	0	0	0	0	0	0	0	0	0	0	0	0	0	0	0	0	0	0	0	0	0	0.22393	0.13774	0	0	0	0	0	0	0.17799	0	0	0.02701	0	0	0	0.05496	0	0.16865	0	0	0	0.11074	0	0	0.03085	0	0	0	0.02804	0.02211	0.01154	0	0	0	0	0	0	0	0.01044	0	0	0.12985	0	0	0.03381	0	0	0	0.05211	0	0.05532	0	0.01555	0.06024	0	0	0	0.01879	0	0	0.12544	0	0	0.01517	0	0	0	0	0	0.0345	0	0.06235	0.01759	0.02532	0	0	0	0	0	0	0	0	0	0	0	0	0	0	0.12451	0	0	0	0	0	0	0	0	0	0	0	0	0	0	0	0	0	0	0	0.00197	0	0	0	0	0	0	0	0	0	0.0097	0	0	0	0	0	0	0	0	0	0	0	0	0	0	0	0	0	0	0.11587	0	0	0	0	0	0	0	0	0	0	0	0.14679	0	0	0	0	0.00426	0	0	0	0	0.54059	0	0	0	0	0	0	0	0	0	0	0	0.01337	0	0.00875	0	0	0	0	0	0.16498	0.00252	0	0	0.042	0	0.02181	0	0	0	0	0	0	0	0.01665	0.00448	0	0	0	0	0	0.01293	0	0	0.06501	0	0.01554	0.07463	0	0	0	0.20133	0	0	0	0	0	0	0	0	0	0	0	0	0	0.00932	0	0	0.01178	0	0.01463	0	0.00114	0	0	0	0	0	0	0	0	0	0	0	0	0	0.03569	0.05889	0.02878	0	0	0	0	0.01242	0.18216	0	0	0.01415	0	0.05656	0	0	0.05979	0.00354	0.00647	0	0	0	0	0	0	0	0	0.00896	0	0	0	0	0	0	0	0	0	0	0	0	0	0	0	0.00424	0	0.04901	0	0	0	0	0	0	0	0	0	0	0.01035	0	0	0.00727	0	0	0	0	0	0	0.02358	0	0	0	0.00633	0	0	0	0.06742	0	0	0	0	0	0	0	0	0	0.11702	0	0	0	0	0	0	0	0	0	0	0	0	0	0	0	0	0	0	0	0	0	0	0	0	0	0.09175	0	0.02997	0	0	0.0323	0	0	0	0	0	0	0	0	0	0	0	0	0	0	0	0	0	0	0	0	0.00697	0	0	0	0	0	0	0.00571	0	0	0.01347	0.01716	0	0	0	0	0	0	0	0	0	0	0	0	0	0	0	0	0	0	0	0	0	0	0	0	0	0	0	0.06866	0	0	0	0	0.07304	0	0	0.01605	0.01289	0	0	0	0	0	0.1005	0	0	0	0	0	0	0	0.04982	0	0	0	0	0	0	0	0	0.00227	0	0.01811	0	0	0	0	0	0	0	0	0	0	0	0.00816	0	0	0.00896	0	0	0	0	0	0	0.08714	0	0	0	0.02064	0	0	0	0.02493	0	0	0	0	0	0	0	0	0	0	0	0	0.07475	0	0	0	0.31426	0	0	0	0	0.02987	0	0	0	0	0	0	0	0	0	0	0	0.03083	0	0.00301	0	0	0	0	0	0	0	0	0	0	0	0	0	0	0	0	0	0	1.2339	0	0	0	0.02381	0	0	0	0	0	0	0	0	0	0	0	0	0.02779	0	0	0	0	0	0	0	0	0	0	0	0	0	0	1.07308	0.07442	0	0	0	0	0	0	0	0	0	0	0.00459	0	0	0	0	0	0	0	0	0	0.21032	0	0	0.01643	0	0	0	0.0344	0	0	0	0	0	0	0	0	0	0.02943	0	0.04188	0	0	0	0	0	0	0	0.00211	0	0	0	0.06616	0	0	0	0	0	0	0	0	0	0.11421	0	0.00676	0	0	0	0	0	0	0	0	0	0	0.01626	0	0	0.01551	0.03307	0	0	0	0.36079	0	0.03185	0	0	0	0	0	0	0	0	0	0	0	0	0	0.017	0	0	0	0	0	0	0	0	0	0	0	0	0	0	0.02465	0	0	0	0	0	0	0	0	0	0	0	0	0	0	0.01161	0	0.02034	0	0	0.01284	0	0	0.01439	0	0	0	0	0	0	0	0	0	0	0	0.00435	0	0	0	0	0	0.00341	0	0	0	0	0	0	0	0	0.00434	0	0	0	0	0	0	0	0	0	0	0	0	0	0	0	0	0	0	0	0	0	0	0	0.00243	0	0	0	0	0	0	0	0	0	0	0	0	0	0	0	0	0	0	0	0.03881	0.01988	0.00967	0	0	0	0.11722	0	0	0	0	0.00873	0	0	0	0	0	0	0	0	0	0	0	0	0	0.06436	0	0	0.01337	0	0	0	0	0	0.00963	0	0.01085	0	0	0	0	0	0	0	0	0	0	0	0	0	0	0	0	0	0	0	0	0	0	0.00631	0	0	0	0	0	0	0.0026	0	0	0	0	0	0	0	0	0	0	0	0	0	0	0.02914	0	0.01863	0	0	0	0	0	0	0	0	0	0	0.00904	0	0	0	0.01026	0	0.03859	0	0	0	0	0	0	0	0	0	0	0	0.05749	0	0	0	0	0	0	0	0	0	0	0	0	0.08053	0	0	0	0	0	0	0	0	0	0	0	0	0.03188	0	0	0.00421	0	0	0	0	0	0	0	0	0	0	0	0.00934	0	0.01477	0.00424	0	0	0	0	0	0	0	0	0.00754	0	0	0	0.02247	0	0.00105	0	0	0	0	0	0	0	0	0	0	0	0	0	0.00401	0	0.00122	0	0	0	0	0	0	0	0	0	0	0	0	0	0	0	0	0	0	0	0	0	0	0	0.00255	0	0.01755	0	0	0	0.00248	0	0.01311	0	0	0	0.02147	0	0	0	0	0.01382	0	0	0	0	0	0	0	0	0	0	0	0	0	0	0	0	0	0	0	0	0	0	0	0	0	0.00237	0	0	0	0	0	0	0	0.09447	0	0	0	0.02734	0.02049	0	0	0	0	0	0	0	0	0	0	0.04723	0	0	0	0	0	0.01956	0	0	0	0	0	0	0	0.00122	0	0.10152	0	0	0	0	0	0	0	0	0	0	0	0	0	0.00598	0	0	0	0	0	0	0	0.00221	0.09557	0.01502	0	0	0	0	0	0.07921	0	0	0.00528	0.01111	0	0	0	0	0	0.02972	0	0	0	0.00097	0	0	0	0	0	0	0.00188	0	0	0.02033	0	0	0	0	0	0	0	0	0	0	0	0	0	0	0	0	0	0	0.02112	0	0	0	0	0	0	0	0	0	0	0	0	0	0	0	0	0	0	0	0.01584	0	0	0	0	0	0	0	0	0	0	0	0	0.32537	0	0	0	0.02166	0	0	0	0	0	0	0	0.17811	0	0	0	0	0	0	0	0	0	0	0	0	0	0	0	0	0	0	0	0	0	0	0.28417	0	0	0	0	0	0	0	0	0	0	0	0	0	0	0	0	0	0	0	0	0	0	0	0.02693	0.01665	0	0	0	0	0	0	0	0	0	0.10414	0	0	0.25284	0	0	0	0	0	0	0	0	0	0	0	0.02953	0	0.0485	0	0.00464	0	0	0	0	0	0	0	0	0	0	0.04502	0	0	0	0.34631	0	0	0	0	0.00674	0	0	0.3464	0	0	0	0	0	0.07582	0.0016	0	0	0	0	0	0	0	0	0	0	0	0	0	0	0	0	0	0	0	0.21288	0	0	0	0	0	0	0	0	0	0	0	0	0	0	0	0	0	0	0	0	0	0	0	0	0	0	0	0	0	0	0	0	0	0	0.03963	0	0	0	0	0.00099	0	0	0	0.08474	0	0	0	0	0	0	0	0	0	0	0	0	0.01772	0	0	0.12228	0	0	0	0.15982	0	0	0	0	0	0	0	0	0	0	0	0	0	0	0.02239	0	0	0	0	0	0	0	0	0	0	0	0	0	0	0	0	0	0	0	0	0	0	0	0	0	0	0	0	0	0.00602	0	0	0	0	0	0	0	0	0	0	0	0.07462	0	0.18443	0	0	0.03932	0	0	0	0	0	0	0	0	0	0	0	0.02482	0	0	0	0	0	0	0.00413	0	0	0	0	0	0	0	0.0321	0	0	0	0	0	0.02788	0	0	0	0	0	0	0	0	0	0.03178	0	0	0	0	0.00278	0	0	0	0	0	0	0	0	0	0.02321	0	0	0.50955	0	0	0	0	0	0	0.01771	0	0	0	0	0	0.13567	0.24611	0	0	0	0	0	0	0	0	0	0	0	0	0	0	0	0	0.0104	0	0	0	0	0	0.04691	0.06547	0	0.00828	0	0	0	0.09471	0	0.37337	0	0	0	0	0.01383	0	0	0	0	0	0	0	0	0	0	0	0.05266	0	0	0	0	0	0	0	0	0	0	0	0	0	0	0	0	0	0.00333	0	0	0.00752	0.0015	0	0	0	0	0	0	0	0	0	0	0	0	0	0	0	0	0	0	0	0	0.10274	0.02399	0	0	0	0	0	0	0.75586	0.36933	0	0	0	0	0	0	0.00835	0	0	0	0	0	0	0	0	0	0	0	0	0	0	0	0	0.03874	0	0.00932	0	0	0	0	0	0	0	0	0	0	0	0	0	0	0	0	0	0	0	0	0.04501	0	0	0	0	0	0	0	0	0	0.00892	0	0	0	0	0	0.61311	0	0.00933	0	0	0	0	0	0	0	0	0	0	0	0	0	0	0	0	0	0	0	0	0	0	0	0	0	0	0	0	0	0	0	0	0	0	0.01292	0	0	0	0.04572	0	0.03262	0	0	0	0	2.04753	0	0	0	0	0	0	0	0	0	0.40384	0	0	0	0	0	0	0	0	0	0	0	0	0	0	0	0	0	0	0	0	0	0	0	0	0	0	0	0	0.00541	0.01433	0.00539	0	0	0	0	0	0	0	0	0.79976	0	0	0	0	0	0	0	0	0	0	0	0	0.03633	0	0	0	0	0	0.06527	0	0	0	0	0	0	0	0	0	0	0	0	0.21306	0	0	0	0.21089	0	0	0	0	0	0	0	0	0	0.03476	0	0	0	0	0	0	0	0	0	0	0	0	0	0	0	0	0	0	0	0	0	0	0	0	0	0	0	0	0	0	0	0	0	0	0	0	0	0	0.04923	0	0.04513	0	0	0	0	1.22924	0	0	0	0	0	0	0	0	0	0	0.32279	0	0	0	0	0	0	0.06643	0	0	0	0	0	0	0	0	0.88035	0	0	0	0	0	0	0	0	0	0	0	0.06885	0	0	0	0	0	0	0	0.07232	0	0	0	0.10821	0	0	0	0	0	0	0	0	0	0	0	0.01246	0	0.00366	0	0	0	0.01613	0.12753	0.00592	0	0	0	0	0.05357	0	0	0	0	0	0	0	0	0	0	0	0	0	0	0	0	0	0	0	0	0	0.56265	0	0	0	0	0	0	0	0	0.01028	0	0	0.00325	0	0	0.3228	0	0	0	0	0	0	0	0	0	0	0	0	0	0	0	0	0	0	0	0	0	0	0	0	0	0.11969	0	0.01632	0	0	0	0	0	0	0	0	0	0	0	0	0	0	0	0	0.02966	0	0	0.10942	1.75038	0	0	0	0	0	0.05927	0	0.43746	0	0	0	0	0	0	0	0	0	0.01199	0	0	0.13068	0	0	0	0	0.43933	0	0	0	0	0	0	0	0	0	0	0	0.79621	0	0	0.03023	0	0	0	0	0	0	0.29272	0.22815	0	0	0	0	0	0	0	0	0	0	0.0489	0	0	0	0	0.15507	0	0	0	0	0	0	0	0.02053	0	0	0	0	0	0	0	0	0	0	0.04563	0	0	0	0	0	0	0	0	0	0	0	0	0	0	0	0	0	0	0	0.02161	0	0	0	0.01117	0	0	0	0	0	0	0	0	0	0	0	0	0	0	0	0	0	0	0	0	0	0	0	0.02992	0	0	0	0	0	0	0	0	0	0	0.01874	0	0.09102	0	0	0	0	0	0	0	0.00774	0	0	0	0	0.07983	0	0	0	0	0	0	0	0	0	0	0	0	0	0	0	0	0	0	0	0	0	0	0	0	0	0	0	0	0	0	0	0	0	0.00366	0	0	0	0	0	0	0	0	0	0	0	0	0	0	0	0	0	0	0	0	0	0	0	0	0	0	0	0	0	0	0	0	0	0	0	0	0	0	0	0	0	0	0	0	0	0	0	0	0	0	0	0	0	0	0.15779	0	0	0	0.26616	0	0	0	0	1.56809	0	0	0	0	0	0	0	0	0	0	0	0.00496	0.11023	0	0	0	0	0.07333	0	0	0	0	0	0	0.07977	0	0	0	0	0	0	0	0	0.05087	0	0	0	0.10736	0	0	0	0	0	0	0	0	0	0	0	0	0	0	0	0.01413	0	0	0.13353	0.01974	0	0	0	0	0	1.29754	0	0	0	0	0.7538	0	0	0	0.04819	0	0.04842	0	0	0	0	0	0	0.03332	0	0	0	0	0	0	0	0	0	0	0	0	0	0	0	0	0	0	0	0	0	0	0	0.01081	0
k__Bacteria|p__Firmicutes|c__Clostridia|o__Clostridiales|f__Clostridiales_unclassified|g__Monoglobus|s__Monoglobus_pectinilyticus	0	0	0	0	0	0	0	0	0	0	0	0	0	0	0	0	0	0	0	0	0	0	0	0	0	0	0.11351	0	0	0	0	0	0	0	0	0	0	0	0	0	0	0	0	0	0	0	0	0	0	0	0	0	0	0	0	0	0	0	0	0	0	0	0	0	0	0	0	0	0	0	0	0	0	0	0	0	0	0	0	0	0	0	0	0	0	0	0	0	0	0	0	0	0	0	0	0	0	0	0	0	0	0	0	0	0	0	0	0	0	0	0	0	0	0	0	0	0	0	0	0	0	0	0	0	0	0	0	0	0	0	0	0	0	0	0	0	0	0	0	0	0	0	0	0	0	0	0	0	0	0	0	0	0	0	0	0	0	0	0	0	0	0	0	0	0	0	0	0	0	0	0	0	0	0	0	0	0	0	0	0	0	0	0	0	0	0	0	0	0	0	0	0	0	0	0	0	0	0	0	0	0	0	0	0	0	0	0.00066	0	0	0	0	0	0	0	0	0	0	0	0	0	0	0	0	0	0	0	0	0	0	0	0	0	0	0	0	0	0	0	0	0	0	0	0	0	0	0	0	0	0	0	0	0	0	0	0	0	0	0	0	0	0	0	0	0	0	0	0	0	0	0	0	0	0	0	0	0	0	0	0	0	0	0	0	0	0	0	0	0	0	0	0	0	0	0	0	0	0	0	0	0	0	0	0	0	0	0	0	0	0	0	0	0	0	0	0	0	0	0	0	0.09113	0	0	0	0	0	0	0	0	0	0	0	0	0	0	0	0	0	0	0	0	0	0	0	0	0	0	0	0	0	0	0	0	0	0	0	0	0	0	0	0	0	0	0	0	0	0	0	0	0	0	0	0	0	0	0	0	0	0	0	0	0	0	0	0	0	0	0	0	0	0	0	0	0	0	0	0	0	0	0	0	0	0	0	0	0	0	0	0	0	0	0	0	0	0	0	0	0	0	0	0	0	0	0	0	0	0	0	0	0	0	0	0	0	0	0	0	0	0	0	0	0	0	0	0	0	0	0	0	0	0	0	0	0	0	0	0	0	0	0	0	0	0	0	0	0	0	0	0	0	0	0	0	0	0	0	0	0	0	0	0	0	0	0	0	0	0	0	0	0	0	0	0	0	0	0	0	0	0	0	0	0	0	0	0	0	0	0	0	0	3.80151	0	0	0	0	0	0	0	0	0	0	0	0	0	0	0	0	0	0	0	0	0	0	0	0	0	0	0	0	0	0	0	0	0	0	0	0	0	0	0	0	0	0	0	0	0	0	0	0	0.04547	0	0	0	0	0	0	0	0	0	0	0	0	0	0	0	0	0	0	0	0	0	0	0	0	0	0	0	0	0	0	0	0	0	0	0	0	0	0	0	0	0	0	0	0	0	0	0	0	0	0	0	0	0	0	0	0	0	0	0	0	0	0	0	0	0	0	0	0	0	0	0	0	0	0	0	0	0	0	0	0	0	0	0	0	0	0	0	0	0	0	0	0	0	0	0	0	0	0	0	0	0	0	0	0	0	0	0	0	0	0	0	0	0	0	0	0	0	0	0	0	0	0	0	0	0	0	0	0	0	0	0	0	0	0	0	0	0	0	0	0	0	0	0	0	0	0	0	0	0	0	0	0	0	0	0	0	0	0	0	0	0	0	0	0	0	0	0	0	0	0	0	0	0	0	0	0	0.11462	0	0	0	0	0	0	0	0	0	0	0	0	0	0	0	0	0	0	0	0	0	0	0	0	0	0	0	0	0	0	0	0	0	0	0	0	0	0	0	0	0	0	0	0	0	0	0	0	0	0	0.28355	0	0	0	0	0	0	0	0	0	0	0	0	0	0	0	0	0	0	0	0	0	0	0	0	0	0	0	0	0	0	0	0	0	0	0	0	0	0	0	0	0	0	0	0	0	0	0	0	0	0	0	0	0.03879	0	0	0	0	0	0	0	0	0	0	0	0.93302	0	0	0	0	0	0	0	0	0	0.10853	0	0	0	0	0	0	0	0	0	0	0	0	0	0	0	0	0	0	0	0	0	0	0	0	0	0	0	0	0	0	0	0	0	0	0	0	0	0	0	0	0	0	0	0	0	0	0	0	0	0	0	0	0	0	0	0	0	0	0	0	0	0	0	0	0	0	0	0	0	0	0	0	0	0	0	0	0	0	0	0	0	0	0	0	0	0	0	0	0	0	0	0	0	0	0	0	0	0	0	0	0	0	0	0	0	0	0	0	0	0	0	0	0	0	0	0	0	0	0	0	0	0	0	0	0	0	0	0	0	0	0	0	0	0	0	0	0	0	0	0	0	0	0	0	0	0	0	0	0	0	0	0	0	0	0	0	0	0	0	0	0	0	0	0	0	0	0	0	0	0	0	0	0	0	0	0	0	0	0	0	0	0	0	0	0	0	0	0	0	0	0	0	0	0	0	0.49774	0	0	0	0	0	0	0	0	0	0	0	0	0	0	0.03804	0	0	0	0	0	0	0	0	0	0	0	0	0	0	0	0	0	0	0	0	0	0	0	0	0	0	0	0	0	0	0	0	0	0	0	0	0	0	0	0	0	0	0	0	0	0	0	0	0	0	0	0	0	0	0	0	0	0	0	0	0	0	0	0	0	0	0	0	0	0	0	0	0	0	0	0	0	0	0	0	0	0	0	0	0	0	0	0	0	0	0	0	0	0	0	0	0	0	0	0	0	0	0	0	0	0	0	0	0	0	0	0	0	0	0	0	0	0	0	0	0	0	0	0	0	0	0	0	0	0	0	0	0	0	0	0	0	0	0	0	0	0	0	0	0	0	0	0	0	0.31192	0	0	0	0	0	0	0	0	0	0	0	0	0	0	0	0	0	0	0	0	0	0	0	0	0	0	0	0	0	0	0	0	0	0	0	0	0	0	0	0	0	0	0	0	0	0	0	0	0	0	0	0	0	0	0	0	0	0	0	0	0	0	0	0	0	0	0	0	0	0	0	0	0	0	0	0	0	0	0	0	0	0	0	0	0	0	0	0	0	0	0	0	0	0	0	0	0	0	0	0	0	0	0	0	0	0	0	0	0	0	0	0	0	0	0	0	0	0	0	0.44695	0	0	0.11725	0	0	0	0	0	0	0	0	0	0	0	0	0	0	0	0	0	0	0	0	0	0	0	0	0	0	0	0	0	0	0	0	0	0	0	0	0.0362	0	0	0	0	0	0	0	0	0	0	0	0	0	0	0.19175	0	0	0	0	0	0	0	0	0	0	0	0	0	0	0	0	0	0	0.23347	0	0	0	0	0	0	0	0	0	0	0	0	0	0	0	0	0	0	0	0	0	0	0	0	0	0	0	0	0	0	0	0	0	0	0	0	0	0	0	0	0	0	0	0	0	0	0	0	0	0	0	0	0	0	0	0	0	0	0	0	0	0	0	0	0.01661	0	0	0	0	0	0	0	0	0	0	0.15835	0	0	0	0	0	0	0.08233	0	0	0	0	0	0	0	0	0	0	0	0	0	0	0	0	0	0	0	0	0	0	0	0	0	0	0	0	0	0	0	0	0	0	0	0	0	0	0	0	0	0.00288	0.13418	0	0	0	0	0.01484	0	0	0	0	0	0	0.1618	0	0	0	0	0	0	0	0	0	0	0	0	0	0	0	0	0	0	0	0.00293	0	0	0	0	0	0	0	0	0	0	0	0	0	0	0	0	0	0	0	0	0	0	0	0	0	0	0	0	0	0	0	0	0	0	0	0	0	0	0	0	0	0	0	0	0	0	0	0	0	0	0	0	0	0	0	0	0	0	0	0.23326	0	0	0	0	0	0	0	0	0	0	0	0	0	0	0	0	0	0	0	0	0	0	0	0	0	0	0	0	0	0	0	0	0	0	2.12307	0	0	0	0	0.00979	0	0	0	0	0	0	0	0	0	0	0	0	0	0	0	0	0	0	0.1459	0	0	0	0	0	0	0	0	0	0	0	0	0	0	0	0	0	0	0	0	0	0	0	0	0	0	0	0	0	0	0	0	0	0	0	0	0	0	0	0	0	0	0	0	0	0	0.15142	0	0	0	0	0	0	0	0	0	0	0	0	0	0	0	0	0	0	0	0	0	0	0	0	0	0	0	0	0	0	0	0	0	0	0	0	0	0	0	0	0	0	0	0	0	0	0	0	0	0	0	0	0	0	0	0	0	0	0	0	0	0	0	0	0	0	0	0	0	0.10731	0	0	0	0	0	0	0	0	0	0	0	0	0.01311	0	0	0	0	0	0	0	0	0	0	0	0	0	0	0	0	0	0	0	0	0.05617	0	0	0	0	0	0	0	0	0	0	0	0	0	0	0	0	0	0	0	0	0	0	0	0	0	0	0	0	0	0	0	0	0	0	0	0	0	0	0	0	0	0	0	0	0	0	0	0	0	0	0	0	0	0	0	0	0	0	0	0	0	0	0	0	0	0	0	0	0	0	0	0	0	0	0	0	0	0	0	0	0	0	0	0	0	0	0	0	0	0	0	0	0	0	0	0	0	0	0	0	0	0	0	0	0	0	0	0	0	0	0	0	0	0	0	0	0	0	0	0	0	0	0	0.03736	0	0	0	0	0	0	0	0.02383	0	0	0	0	0	0	0	0	0	0	0	0	0	0	0	0	0	0	0	0	0	0	0	0	0	0	0	0	0	0	0	0	0	0	0	0	0	0	0	0	0	0	0	0	0	0.09591	0	0	0	0	0	0	0	0	0	0	0	0	0	0	0.35138	0	0	0	0	0	0	0	0	0	0	0	0	0	0	0	0	0	0	0	0	0	0	0	0	0	0	0	0.01407	0	0	0	0	0	0	0	0	0	0	0	0	0	0	0	0	0	0	0	0	0	0	0	0	0	0	0	0	0	0	0	0	0	0	0	0	0	0	0	0	0	0	0	0	0	0	0	0	0	0	0	0	0	0	0	0	0	0	0	0	0	0	0	0	0	0	0	0	0	0	0	0	0	0	0	0	0	0	0	0	0	0	0.00886	0	0	0	0	0	0	0	0	0	0	0	0.00147	0	0	0	0.464	0	0	0	0	0	0	0	0	0	0	0	0	0	0	0	0	0	0	0	0	0	0	0	0	0	0	0	1.21004	0	0	0	0	0	0	0	0	0	0	0	0	0	0	0	0	0	0	0	0	0	0	0	0	0	0	0	0	0	0	0	0	0	0	0	0	0	0	0	0	0	0	0	0	0	0.00445	0	0	0	0	0	0	0	0	0	0.01687	0	0	0	0	0	0	0	0	0	0	0	0	0	0	0	0	0	0	0	0	0	0	0	0	0	0	0	0	0	0	0.00704	0	0	0	0	0	0	0	0	0	0	0	0	0	0.07338	0	0	0	0	0	0	0	0	0	0	0	0	0	0	0	0	0	0	0	0	0	0	0	0	0	0	0	0	0	0.04566	0	0	0	0	0	0	0	0	0	0	0	0.00329	0.01026	0	0	0	0	0	0	0.06345	0	0	0	0	0	0	0	0	0	0	0	0	0	0	0	0	0	0	0	0	0	0	0	0	0	0	0	0	0	0	0	0	0	0	0	0	0	0	0	0	0	0	0	0	0	0	0	0	0	0	0	0	0	0	0.00052	0	0	0	0	0	0	0	0	0	0	0	0	0	0	0	0	0	0	0	0	0	0	0	0	0	0	0	0.03876	0	0	0	0	0	0.00239	0	0	0	0	0	0	0	0	0	0	0	0	0	0	0	0	0	0	0	0	0	0	0	0	0	0	0	0	0	0	0	0	0	0	0	0	0	0	0	0	0	0	0	0	0	0	0	0	0	0	0	0	0	0	0	0	0	0	0	0	0	0	0	0	0	0	0	0	0	0	0	0	0	0	0	0	0	0	0	0	0	0	0	0	0	0	0	0	0	0	0	0	0	0	0	0	0	0.33347	0	0	0	0	0.05943	0	0	0	0	0	0	0	0	0	0	0	0	0	0	0	0	0	0	0	0	0	0	0	0	0	0	0	0	0	0	0	0	0	0	0.07321	0	0.03873	0	0.37911	0	0	0	0	0	0	0	0.07713	0	0	0.36796	0	0.31512	0	0	0	0	0	0	0	0	0	0	0	0	0	0	0	0	0	0	0	0	0	0	0	0.11718	0	0	0	0.12099	0	0	0	0	0	0	0	0	0	0	0	0	0	0	0	0	0	0	0	0	0	0	0	0	0	0	0	0	0.31962	0	0	0	0	0	0	0	0	0	0	0	0	0	0	0.05058	0	0	0	0	0	0	0	0	0	0	0	0	0.85658	0	0	0	0	0	0	0	0	0	0	0	0	0	0	0	0	1.97441	0	0	0	0	0	0	0	0	2.11664	0	0	2.15227	0	0	0	0	0	0.30459	0	0	0	0	0	0	0	0	0.45541	0.15712	0	0.24934	0	0	0	0	0	0	0	0	0	0	0	0	0	0	0	0	0	0.13769	0	0	0	0	0	0	0.52163	0	0	0	0	0	0	0	0	0	0	0	0	0	0	0	0	0	0.49428	0	0	0	0	0	0	0	0	0	0.06269	0.23896	0	0	0	0	0	0	0	0.51306	0	2.13016	0	0	0	0	0	0	0	0.15652	0	0	0	0	0	0	0	0	0	0	0	0	0	0	0	0	0.39242	0	0.12363	0	0	0	0	0	0	0.0411	0	0	0	0	0	0	0	0.02147	0	0	0	0	0	0	0	0	0.01921	0	0	0	0	0	0	0.11011	0	0	0	0	0	0	0	0.09491	4.42459	0.11233	0	0	0	0	0	0	0	0	1.33491	0	0	0	0	0	0	0	0	0.17774	0	0	0	0	0	0	0	1.39635	0	1.86224	0	0	0	0.23851	0	0	0	0	0.20487	0	0	0	0	0	0	0	0	0	0	0	0	0	0	0	0	0	0	4.73967	0	0	0	0.6255	0	0.10065	0	0	0	0	0	0.78421	0	0	0	0	0.08002	0.09647	0.94447	0	0	0	0	0	0	0	0	0	0	0	0	0	1.6271	0	0	0	0	0	0	0	0	0	0	0	0	0	0	0	0	0	0	0	0	0.21725	0.00516	0	0	0	0	0.03027	0	0	0	0	0.10749	0	0	0	0	0	0	0	0	0.18628	0	0	0	0	0	0	0	0.20222	0	0	0	0	0	0	0	0	0	0.20119	0	0	0	0	0	0	0	0	0	0	0	0	0	0	0	0	0	0	0	0	0	0	0	0	0	0	0	0	0	0	0	0	0	0	0	0	0	0	0	0	0	0	0	0.02917	0	0	0	0	0	0	0	0	0	0	0	0	0	0	0	0	0	0	0	0	0	0	0.09579	0	0	0.16962	0.03074	0	0.46081	0	0	0	0	0	0	0	0	0.04955	0	0	0	0	0	0	0	0	0	0	0	0	0	0	0	0	0	0	0	0	0	0	0	0	0	0	0.21905	0	0.24843	0	0.19157	0	0	0.96124	0	0	0.01022	0	0	0	0	0	0	0	0	0	0.02907	0	0	0	0	0	0	0	0	0	0	0	0	0	0	0	0	0	0	0	0	0	0	0	0	0.0115	0	0.10563	0	0	0	0	0	0	0.06506	0	0	0	0	0	0	0	0	0	0.13708	0	0.07511	0	0	0	0	0	0	0	0	0	0	0.5821	0	0	0	0	0	0	0	0	0	0	0	0	0	0	0	0	0	0	0	0.2831	0	0	1.4087	0	2.85395	0	0	0.34293	0	0	0	0	0	0	0	0	0	0	0.92463	0	0	0	0	0	0	0	0	0	0	0	0	0	0	0	0	0	0	0	0	0	0	0	0	1.03481	0.37373	0	0	0	0	0	0	0.15981	0.01182	0	0	0.13928	0	0	0	0	0	0	0	2.31676	0	0	0	0	0	0	0	0	0	0	0	0	0.4471	1.02949	0	0	0	0.36373	0	0	0	0	0	0	0	0	0	0	0	0	0	0	0	0	0	0	0	0	0	0	0	0	0	0	0	0	0	0	0	0	0	0	0	0	0	0	0	0	0	0	0	0	0	0	0	0.03241	0	0	0	0	0	0	0	0	0	0	0.39781	0	0	0	0	0	0	0	0	0	0.08945	0	0	0	0	0	0	0	0	0	0	0	0.16056	0	0	0	0	0.00124	0	0	0	0	0	0	0	0	0	0	0	0	0.23027	0	0	0	0	0	0	0	0	0	0	0	0	0.25253	0	0	0	0	0	0	0	0.05635	0	0	0	0	0	0.30217	0.28103	0	0	0	0	0	0.93659	0	0	0	0	0	0	0	0.13495	0.98782	0	0	0	0	0	0	0.31676	0	0	0	1.06914	0	0	0	0	0	0	0	0	0	0	0.21161	0	1.59497	0	0.06604	0	0	0	0	0	0	0	0	0	0	0	0	0	0.11152	0	0	0	0	0	0	0	0	0	0	0	0	0	0	0	0	0	0	0	0	0	0	0	0	0	0	0	0	0	0.6185	0	0	0	0	0	0	0	0	0	0.0677	0	0	0	0	0	0	0	0	0	0	0	0.24062	0	0	0	0.38207	0	0	0	0	0	0	0	0	0	0.05621	0	0	0	0	0	0	0.42594	0	0	0	0	0	0	0	0	0	0	0	0.12106	0	0	0	0	0.85859	0	0	0	0	0	0	0	0	0	0	0	0	0	0	0	4.1451	0	0	0.57145	0	0	0	0	0	0	0	0	0	0	0	0	0	0	0	0	0	0.79828	0	0	0	0	0	0.1159	0.11568	0	0	0	0	0	0	0	0	0	0	0	0	0	0	0	0	0	0	0	0	0	0	0	0	0	0	0	0	0	0	0	0	0	0	0	0	0	0	0	0	3.27117	0	0	0	0	0	0	0	0	0	0	0	0	0	0.47224	0	0	0	1.92437	0	0	0	0	0	0	0	0.53124	0	0	0	0	0	0	0	0	0	0	0	0	0	0.32178	0	0.00308	0	1.18727	0	0	0	0	0	0	0	0	0	0	0	0	0	0	0.15566	0	0	0	0	0	0	0	0	0	0	0	0	0	0	0.30037	0	0	0.02054	0	0	0	0	0	0.13795	0	0	0	0	0	0.06163	0	0	0.00961	0	0	0.00964	0	0	0.96123	0
k__Bacteria|p__Firmicutes|c__Clostridia|o__Clostridiales|f__Eubacteriaceae|g__Anaerofustis|s__Anaerofustis_stercorihominis	0	0	0	0	0	0	0	0	0	0	0	0	0	0	0	0	0	0	0	0	0	0	0	0	0	0	0.10311	0	0	0	0	0	0	0	0	0	0	0	0	0	0	0	0	0	0.03701	0	0	0	0	0	0	0	0	0	0	0	0	0	0	0	0	0	0	0	0	0	0	0	0	0	0	0	0	0	0	0	0	0	0	0	0	0	0	0	0	0	0	0	0	0	0	0	0	0	0	0	0	0	0	0	0	0	0	0	0	0	0	0	0	0	0	0	0	0	0	0	0	0	0	0	0	0	0	0	0	0	0	0	0	0	0	0	0	0	0	0	0	0	0	0	0	0	0	0	0	0	0	0	0	0	0	0	0	0	0	0	0	0	0	0	0	0	0	0	0	0	0	0	0	0	0	0	0	0	0	0	0	0	0	0	0.01416	0	0	0	0	0	0	0	0	0	0	0	0	0	0	0	0	0	0	0	0	0	0	0	0	0	0	0	0	0	0	0	0	0	0	0	0	0	0	0	0	0	0	0	0	0	0	0	0	0	0	0	0	0	0	0	0	0	0	0	0	0	0	0	0	0	0	0	0	0	0	0	0	0	0	0	0	0	0	0	0	0	0	0	0	0	0	0	0	0	0	0	0	0	0	0	0	0	0	0	0	0	0	0	0	0	0	0	0	0	0	0	0	0	0	0	0	0	0	0	0	0	0	0	0	0	0	0	0	0	0	0	0	0	0	0	0	0	0	0	0	0	0	0	0	0	0	0	0	0	0	0	0	0	0	0	0	0	0	0	0	0	0	0	0	0	0	0	0	0	0	0	0	0	0	0	0	0	0	0	0	0	0	0	0	0	0	0	0	0	0	0	0	0	0	0	0	0	0	0	0	0	0	0	0	0	0	0	0	0	0	0	0	0	0	0	0	0	0	0	0	0	0	0	0	0	0	0	0	0	0	0	0	0	0	0	0	0	0	0	0	0	0	0	0	0	0	0	0	0	0	0	0	0	0	0	0	0	0	0	0	0	0	0	0	0	0	0	0	0	0	0	0	0	0	0	0	0	0	0	0	0	0	0	0	0	0	0	0	0	0	0	0	0	0	0	0	0	0	0	0	0	0	0	0	0	0	0	0	0	0	0	0	0	0	0	0	0	0	0	0	0	0	0	0	0	0	0	0	0	0	0	0	0	0	0	0	0	0	0	0	0	0	0	0	0	0	0	0	0	0	0	0	0	0	0	0	0	0	0	0	0	0	0	0	0	0	0	0	0	0	0	0	0	0	0	0	0	0	0	0	0	0	0	0	0	0	0	0	0	0	0	0	0	0	0	0	0	0	0	0	0	0	0	0	0	0	0	0	0	0	0	0	0	0	0	0	0	0	0	0	0	0	0	0	0	0	0	0	0	0	0	0	0	0	0	0	0	0	0	0	0	0	0	0	0	0	0	0	0	0	0	0	0	0	0	0	0	0	0	0	0	0	0	0	0	0	0	0	0	0	0	0	0	0	0	0	0	0	0	0	0	0	0	0	0	0	0	0	0	0	0	0	0	0	0	0	0	0	0	0	0	0	0	0	0	0	0	0	0	0	0	0	0	0	0	0	0	0	0	0	0	0	0	0	0	0	0	0	0	0	0	0	0	0	0	0	0	0	0	0	0	0	0	0	0	0	0	0	0	0	0	0	0	0	0	0	0	0	0	0	0	0	0	0	0	0	0	0	0	0	0	0	0	0	0	0	0	0	0	0	0	0	0	0	0	0	0	0	0	0	0	0	0	0	0	0	0	0	0	0	0	0	0	0	0	0	0	0	0	0	0	0	0	0	0	0	0	0	0	0	0	0	0	0	0	0	0	0	0	0	0	0	0	0	0	0	0	0	0	0	0	0	0	0	0	0	0	0	0	0	0	0	0	0	0	0	0	0	0	0	0	0	0	0	0	0	0	0	0	0	0.02479	0	0	0	0	0	0	0	0	0	0	0	0	0	0	0	0	0	0	0	0	0	0	0	0	0	0	0	0	0	0	0	0	0	0	0	0	0	0	0	0	0	0	0	0	0	0	0	0	0	0	0	0	0	0	0	0	0	0	0	0	0	0	0	0	0	0	0	0	0	0	0	0	0	0	0	0	0	0	0	0	0	0	0	0	0	0	0	0	0.0099	0	0	0	0	0	0	0	0	0	0	0	0	0	0	0	0	0	0	0	0	0	0	0	0	0	0	0	0	0	0	0	0	0	0	0	0	0	0	0	0	0	0	0	0	0	0	0	0	0	0	0	0	0	0	0	0	0	0	0	0	0	0	0	0	0	0	0	0	0	0	0	0	0	0	0	0	0	0	0	0	0	0	0	0	0	0	0	0	0	0	0	0	0	0	0	0	0	0	0	0	0	0	0	0	0	0	0	0	0	0	0	0	0	0	0	0	0	0	0	0	0	0	0	0	0	0	0	0	0	0	0	0	0	0	0	0	0	0	0	0	0	0	0	0	0	0	0	0	0	0	0	0	0	0	0	0	0	0	0	0	0	0	0	0	0	0	0	0	0	0	0	0	0	0	0	0	0	0	0	0	0	0	0	0	0	0	0	0	0	0	0	0	0	0	0	0	0	0	0	0	0	0	0	0	0	0	0	0	0	0	0	0	0	0	0	0	0	0	0	0	0	0	0	0	0	0	0	0	0	0	0	0	0	0	0	0	0	0	0	0	0	0	0	0	0	0	0	0	0	0	0	0	0	0	0	0	0	0	0	0	0	0	0	0	0	0	0	0	0	0	0	0	0	0	0	0	0	0	0	0	0	0	0	0	0	0	0	0	0	0	0	0	0	0	0	0	0	0	0	0	0	0	0	0	0	0	0	0	0	0	0	0	0	0	0	0	0	0	0	0	0	0	0	0	0	0	0	0	0	0	0	0	0	0	0	0	0	0	0	0	0	0	0	0	0	0	0	0	0	0	0	0	0	0	0	0	0	0	0	0	0	0	0	0	0	0	0	0	0	0	0	0	0	0	0	0	0	0	0	0	0	0	0	0	0	0	0	0	0	0	0	0	0	0	0	0.11896	0	0	0	0	0	0	0	NA	NA	NA	NA	NA	NA	NA	NA	NA	NA	NA	NA	NA	NA	NA	NA	NA	NA	NA	NA	NA	NA	NA	NA	NA	NA	NA	NA	NA	NA	NA	NA	NA	NA	NA	NA	NA	NA	NA	NA	NA	NA	NA	NA	NA	NA	NA	NA	NA	NA	NA	NA	NA	NA	NA	NA	NA	NA	NA	NA	NA	NA	NA	NA	NA	NA	NA	NA	NA	NA	NA	NA	NA	NA	NA	NA	NA	NA	NA	NA	NA	NA	NA	NA	NA	NA	NA	NA	NA	NA	NA	NA	NA	NA	NA	NA	NA	NA	NA	NA	NA	NA	NA	NA	NA	NA	NA	NA	NA	NA	NA	NA	NA	NA	NA	NA	NA	NA	NA	NA	NA	NA	NA	NA	0	0	0	0	0	0	0	0	0	0	0	0	0	0	0	0	0	0	0	0	0	0	0	0	0	0	0	0	0	0	0	0	0	0	0	0	0	0	0	0	0	0	0	0	0	0	0	0	0	0	0	0	0	0	0	0	0	0	0	0	0	0	0	0	0	0	0	0	0	0	0	0	0	0	0	0	0	0	0	0	0	0	0	0	0	0	0	0	0	0	0	0	0	0	0	0	0	0	0	0	0	0	0	0	0	0	0	0	0	0	0	0	0	0	0	0	0	0	0	0	0	0	0	0	0	0	0	0	0	0	0	0	0	0	0	0	0	0	0	0	0	0	0	0	0	0	0	0	0	0	0	0	0	0	0	0	0	0	0	0	0	0	0	0	0	0	0	0	0	0	0	0	0	0	0	0	0	0	0	0	0	0	0	0	0	0	0	0	0	0	0	0	0	0	0	0	0	0	0	0	0	0	0	0	0	0	0	0	0	0	0	0	0	0	0	0	0	0	0	0	0	0	0	0	0	0	0	0	0	0	0	0	0	0	0	0	0	0	0	0	0	0	0	0	0	0	0	0	0	0	0	0	0	0	0	0	0	0	0	0	0	0	0	0	0	0	0	0	0	0	0	0	0	0	0	0	0	0	0	0	0	0	0	0	0	0	0	0	0	0	0	0	0	0	0	0	0	0	0	0	0	0	0	0	0	0	0	0	0	0	0	0	0	0	0	0	0	0	0	0	0	0	0	0	0	0	0	0	0	0	0	0	0	0	0	0	0	0	0	0	0	0	0	0	0	0	0	0	0	0	0	0	0	0	0	0	0	0	0	0	0	0	0	0	0	0	0	0	0	0	0	0	0	0	0	0	0	0	0	0	0	0	0	0	0	0	0	0	0	0	0	0	0	0	0	0	0	0	0	0	0	0	0	0	0	0	0	0	0	0	0	0	0	0	0	0	0	0	0	0	0	0	0	0	0	0	0	0	0	0	0	0	0	0	0	0	0	0	0	0	0	0	0	0	0	0	0	0	0	0	0	0	0	0	0	0	0	0	0	0	0	0	0	0	0	0	0	0	0	0	0	0	0	0	0	0	0	0	0	0	0	0	0	0	0	0	0	0	0	0	0	0	0	0	0	0	0	0	0	0	0	0	0	0	0	0	0	0	0	0	0	0	0	0	0	0	0	0	0	0	0	0	0	0	0	0.07706	0	0	0	0	0	0	0	0	0	0	0	0	0	0	0	0	0	0	0	0	0	0	0	0	0	0	0	0	0	0	0	0	0	0	0	0	0	0	0	0	0	0	0	0	0	0	0	0	0	0	0	0	0	0	0	0	0	0	0	0	0	0	0	0	0	0	0	0	0	0	0	0	0	0	0	0	0	0	0	0	0	0	0	0	0	0	0	0	0	0	0	0.00313	0	0	0	0	0	0	0	0	0	0	0	0	0	0	0	0	0	0	0	0	0	0	0	0	0	0	0	0	0	0	0	0	0	0	0	0	0	0	0	0	0	0	0	0	0	0	0	0	0	0	0	0	0	0	0	0	0	0	0	0	0	0	0	0	0	0	0	0	0	0	0	0	0	0	0	0	0	0	0	0	0	0	0	0	0	0	0	0	0	0	0	0	0	0	0	0	0	0	0	0	0	0	0	0	0	0	0	0	0	0	0	0	0	0	0	0	0	0	0	0	0	0	0	0	0	0	0	0	0	0	0	0	0	0	0	0	0	0	0	0	0	0	0	0	0	0	0	0	0	0	0	0	0	0	0	0	0	0	0	0	0	0	0	0	0	0	0	0	0	0	0	0	NA	NA	NA	NA	NA	NA	NA	NA	NA	NA	NA	NA	NA	NA	NA	NA	NA	NA	NA	NA	NA	NA	NA	NA	NA	NA	NA	NA	NA	NA	NA	NA	NA	NA	NA	NA	NA	NA	NA	NA	NA	NA	NA	NA	NA	NA	NA	NA	NA	NA	NA	NA	NA	NA	NA	NA	NA	NA	NA	NA	NA	NA	NA	NA	NA	NA	NA	NA	NA	NA	NA	NA	NA	NA	NA	NA	NA	NA	NA	NA	NA	NA	NA	NA	NA	NA	NA	NA	NA	NA	NA	NA	NA	NA	NA	NA	NA	NA	NA	NA	NA	NA	NA	NA	NA	NA	NA	NA	NA	NA	NA	NA	NA	NA	NA	NA	NA	NA	NA	NA	NA	NA	NA	NA	NA	NA	NA	NA	NA	NA	NA	NA	NA	NA	NA	NA	NA	NA	NA	NA	NA	NA	NA	NA	NA	NA	NA	NA	NA	NA	NA	NA	NA	NA	NA	NA	NA	NA	NA	NA	NA	NA	NA	NA	NA	NA	NA	NA	NA	NA	NA	NA	NA	NA	NA	NA	NA	NA	NA	NA	NA	NA	NA	NA	NA	NA	NA	NA	NA	NA	NA	NA	NA	NA	NA	NA	NA	NA	NA	NA	NA	NA	NA	NA	NA	NA	NA	NA	NA	NA	NA	NA	NA	NA	NA	NA	NA	NA	NA	NA	NA	NA	NA	NA	NA	NA	NA	NA	NA	NA	NA	NA	NA	NA	NA	NA	NA	NA	NA	NA	0	0	0	0	0	0	0	0	0	0	0	0	0	0	0	0	0	0	0	0	0	0	0	0	0	0	0	0	0	0	0	0	0	0	0	0	0	0	0	0	0	0	0	0	0	0	0	0	0	0	0	0	0	0	0	0	0	0	0	0	0	0	0	0	0	0	0	0	0	0	0	0	0	0	0	0	0	0	0	0	0	0	0	0	0	0	0	0.06005	0	0	0	0	0	0	0	0	0	0	0	0	0	0	0	0	0	0	0	0	0	0	0	0	0	0	0	0	0	0	0	0	0	0	0	0	0	0	0	0	0	0	0	0	0	0	0	0	0	0	0	0	0	0	0	0	0	0	0	0	0	0	0	0	0	0	0	0	0	0	0	0	0	0	0	0	0	0	0	0	0	0	0	0	0	0	0	0	0	0	0	0	0	0	0	0	0	0	0	0	0	0	0	0	0	0	0	0	0	0	0	0	0	0	0	0	0	0	0	0	0	0	0	0	0	0	0	0	0	0	0	0	0	0	0	0	0	0	0	0	0	0	0	0	0	0	0	0	0	0	0	0	0	0	0	0	0	0	0	0	0	0	0	0	0	0	0	0	0	0	0	0	0	0	0	0	0	0	0.04028	0	0	0	0	0	0	0	0	0	0	0	0	0	0	0	0	0.09415	0	0	0	0	0	0	0	0	0	0	0	0	0	0	0	0	0	0	0	0.04175	0	0	0	0	0	0	0	0	0	0	0	0	0	0	0	0	0	0	0	0	0	0	0	0	0	0	0	0	0	0	0	0	0	0	0	0	0	0	0	0	0	0	0	0	0	0	0	0	0	0	0	0	0	0	0	0	0	0	0	0	0	0	0	0	0	0	0	0	0	0	0	0	0	0	0	0.00735	0	0	0	0.02175	0	0	0	0	0	0	0	0	0	0	0	0	0	0	0	0	0	0	0	0	0	0	0	0	0	0	0	0	0	0	0	0	0	0	0	0	0	0	0	0	0	0	0	0	0	0	0	0	0	0	0	0	0	0	0	0	0	0	0	0	0	0	0	0	0	0	0.03325	0	0	0	0	0	0	0	0	0	0	0	0	0	0	0	0	0	0	0	0	0	0	0	0	0	0	0	0	0	0	0	0	0	0	0	0	0	0	0	0	0	0	0	0	0	0	0	0	0	0	0	0	0	0	0	0	0	0	0	0	0	0	0	0	0	0	0	0	0	0	0	0	0	0	0	0	0	0	0	0	0	0	0	0	0	0	0	0	0	0	0	0	0	0	0	0	0	0	0	0	0	0	0	0	0	0	0	0	0	0	0	0	0	0	0	0	0	0	0	0	0	0	0	0	0	0	0	0	0	0	0	0	0	0	0	0	0	0	0	0	0	0	0	0	0	0	0	0	0	0	0	0	0	0	0	0	0	0	0	0	0	0	0	0	0	0	0	0	0	0	0	0	0	0	0	0	0	0	0	0	0	0	0	0	0	0	0	0	0.0282	0	0	0	0	0	0	0	0	0	0	0	0	0	0	0	0	0	0.01255	0	0	0	0	0	0	0	0	0	0	0	0	0	0	0	0	0	0	0	0	0	0	0	0	0	0	0	0	0	0	0	0	0	0	0	0	0	0	0	0	0	0	0	0	0	0	0	0	0	0	0	0	0	0	0	0	0	0	0	0	0	0	0	0	0	0	0	0	0	0	0	0	0	0	0	0	0	0	0	0	0	0	0	0	0	0	0	0	0	0	0	0	0	0	0	0	0	0	0	0	0	0	0	0	0	0	0	0	0	0	0	0	0	0	0	0	0	0	0	0	0	0	0	0	0	0	0	0.00487	0	0	0	0	0	0	0	0	0	0.00249	0	0	0	0	0	0	0	0	0	0	0	0	0	0	0	0	0	0	0.01113	0	0	0	0	0	0	0	0	0	0	0	0	0	0	0	0	0	0	0	0	0	0	0	0	0	0	0	0	0	0	0	0	0	0	0	0	0	0	0	0	0	0	0	0	0	0	0	0	0	0	0	0.00298	0	0	0	0	0	0	0	0	0	0	0	0	0	0	0	0	0	0	0	0	0	0	0	0	0	0	0	0	0	0	0	0	0	0	0	0	0	0	0	0	0	0	0	0	0	0	0	0	0	0	0	0	0	0	0	0	0	0	0	0	0	0	0	0	0	0	0	0	0	0	0	0	0	0	0	0	0	0	0	0	0	0	0	0	0	0	0.01694	0	0	0	0	0	0	0	0	0	0	0	0	0	0	0	0	0	0.00619	0	0	0	0	0	0	0	0	0	0	0	0	0	0	0	0	0	0	0	0	0	0	0	0	0	0	0	0	0	0.01099	0	0	0	0	0	0	0	0	0	0	0	0	0.00288	0	0	0	0	0	0	0	0	0	0	0	0	0	0	0	0	0	0	0	0	0	0	0	0	0	0	0	0	0	0	0	0	0	0	0	0	0	0	0	0	0	0	0.07785	0	0	0	0	0	0	0	0	0	0	0	0	0	0	0	0	0	0	0	0.01122	0	0	0	0	0	0	0	0	0	0	0	0	0	0	0	0	0	0	0	0	0	0	0	0	0	0	0	0	0	0	0	0	0	0	0	0	0	0	0	0	0	0	0	0	0	0.01095	0	0	0	0	0	0	0	0	0	0	0	0	0	0	0	0	0	0	0	0	0	0	0	0	0	0	0	0	0	0	0	0	0	0	0	0	0	0	0	0	0	0	0	0	0	0	0	0	0	0	0	0	0	0	0	0	0	0	0	0	0	0	0	0	0	0.03471	0	0	0	0	0	0	0	0	0	0	0	0	0	0	0	0	0	0	0	0	0	0	0	0	0	0	0	0	0	0	0	0	0	0	0	0	0	0	0	0	0	0	0	0	0	0	0	0	0	0	0	0	0	0	0	0
k__Bacteria|p__Firmicutes|c__Clostridia|o__Clostridiales|f__Eubacteriaceae|g__Eubacterium|s__Eubacterium_callanderi	0	0	0	0	0	0	0	0	0	0	0	0.23156	0	0	0	0	0	0	0	0	0	0	0	0	0	0	0	0	0	0	0	0	0	0	0	0	0.08484	0	0	0	0	0	0	0	0	0.66825	0	0	0	0	0	0	0	0	0	0	0.00727	0	0	0	0	0	0	0	0	0	0.20068	0	0	0	0	0	0	0	0	0.13914	0	0	0	0	0	0	0	0	0	0	0	0	0	0	0	0	0	0	0	0	0	0	0	0	0	0.12105	0	0	0	0	0	0	0	0	0	0	0	0	0	0	0	0	0	0	0	0	0	0	0	0	0	0	0	0	0	0	0	0	0	0	0	0	0	0	0	0	0	0	0	0	0	0	0	0	0	0	0	0	0	0	0	0	0	0	0	0	0	0	0	0	0	0.04551	0	0	0.20948	0	0	0	0	0	0	0	0	0	0	0	0	0	0	0	0.33455	0	0	0	0	0	0	0	0	0	0	0	0	0	0	0	0	0	0	0	0.74189	0	0	0	0	0	0	0	0	0	0	0	0	0	0	0	0	0	0	0	0	0	0	0	0	0	0	0	0	0	0	0	0	0.86402	0	0	0	0	0	0	0	0	0	0	0	0.15038	0	0	0	0	0	0	0	0	0	0	0	0	0	0	0	0	0	0	0	0	0	0	0	0	0	0	0	0	0	0	0	0	0	0	0	0	0	0	0	0	0	0	0	0	0	0	0	0	0	0	0	0	0	0.0459	0	0	0	0	0	0	0	0	0	0	0	0	0	0	0	0	0	0	0	0	0	0	0	0	0	0	0	0	0	0	0	0.00402	0	0	0	0.61501	0.01566	0	0	0	0	0	0	0	0	0	0	0.18745	0	0	0	0	0	0	0	0	0	0	0	0	0	0	0	0.03668	0	0	0	0	0.00218	0	0	0.20019	0	0	0	0	0	0	0	0	0	0	0	0	0	0	0	0	0	0	0	0.36847	0	0	0	0	0	0	0	0.08129	0	0	0	0	0	0	0	0.19173	0	0	0	0	0	0	0	0	0	0	0	0	0	0	0	0	0	0	0	0	0	0	0	0	0	0	0	0	0	0	0	0	0	0	0.00457	0	0	0	0	0	0	0	0	0	0	0	0	0	0	0	0	0	0	0	0	0	0.00566	0	0	0.21221	0.82087	0	0	0	0	0	0	0	0	0	0	0	0	0	0	0	0	0	0	0	0	0	0	0	0	0	0	0	0	0	0	0	0	0	0	0.10577	0	0	0	0	0	0	0	0	0	0	0	0	0	0	0	0	0	0	0	0	0	0	0	0	0	0	0	0	0	0	0	0	0	0	0	0	0	0	0	0	0	0	0	0	0.76537	0	0	0	0.20001	0	0	0	0	0.00771	0	0	0	0	0	0	0	0	0	0	0	0	0	0	0.44126	0	0	0	0	0	0	0	0	0	0	0	0	0	0.27422	0	0	0	0	0	0	0	0	0	0	0	0	0	0	0	0	0	0	0	0	0	0	0	0	0	0	0	0	0	0	0	0	0	0	0	0	0	0	0	0	0	0	0	0	0	0	0	0	0	0	0	0.24861	0.00347	0	0	0	0	0	0	0	0	0	0	0	0	0	0	0	0	0	0	0	0	0	0	0	0	0	0	0	0	0	0	0	0	0	0	0	0	0	0	0	0	0	0	0	0	0	0	0	0	0	0	0	0	0	0	0	0	0	0	0	0	0	0	0	0	0	0	0	0	0.10119	0	0	0	0	0	0	0	0	0	0	0	0	0	0	0	0	0	0	0	0	0	0	0	0	0	0	0	0	0.137	0	0	0	0	0	0	0	0	0.03821	0	0	0	0	0	0	0	0	0	0	0	0	0	0	0	0	0	0	0	0.07856	0	0	0	0.47144	0	0	0	0	0	0	0	0	0	0.12612	0	0	0	0	0.27249	0	0	0	0	0	0	0	0	0	0	0	0	0	0	0	0	0	0	0	0	0	0	0	0	0	0	0	0	0	0	0	0	0	0	0	0	0	0	0	0	0	0	0	0	0	0	0	0	0	0	0	0	0	0	0	0	0	0	0.00077	0	0	0	0	0	0	0	0	0	0	0	0	0	0	0	0	0	0	0.58052	0	0	0	0	0	0	0	0	0	0.00519	0	0	0	0	0	0	0	0	0	0	0	0	0	0	0	0	0	0	0	0	0	0	0	0	0	0	0	0	0	0	0	0	0	0	0	0	0	0	0.03986	0	0	0	0	0	0	0	0	0	0	0	0	0	0	0	0	0	0	0	0	0	0	0	0	0	0	0	0	0	0	0	1.18782	0	0	0	0	0	0	0	0	0	0	0	0	0	0	0	0	0	0	0	0	0	0	0	0	0	0	0	0	0	0	0	0	0	0	0	0	0	0	0	0	0	0	0	0	0	0	0	0.05555	0	0	0	0	0	0	0	0	0	0	0	0	0	0	0	0	0	0	0	0	0	0.00691	0	0	0	0	0	0	0	0.04489	0	0	0	0	0	0	0	0	0	0	0	0	0	0	0	0	0	0	0	0	0.9254	0	3.79916	0	0	0	0	0	0	0	0	0	0	0	0	0	0.00283	0	0	0	0	0	0	0	0	0	0	0	0	0	0	0	0	0	0	0	0	0	0	0	0	0	0	0	0	0	0	0.00111	0	0	0	0.02713	0	0	0	0	0	0	0	0.89018	0	0	0	0	0	0	0.00735	0	0	0	0	0	0	0	0	0	0	0	0	0	0	0	0	0	0	0	0	0	0	0	0	0	0	0	0	0	0	0	0	0	0	0	0	0	0	0	0	0	0	0	0.06037	0	0	0	0	0	0	0	0	0	0	0	0	0	0	0	0.02175	0	0	0	0	0	0.7954	0	0	0	0	0.0572	0	0	0	0	0	0	0.00343	0	0	0	0	0	0	0	0	0	0	0	0	1.41232	0	0	0	0	0.0214	0	0	0	0	0	0	0	0	0	0	0	0	0	0	0	0	0	0	0	0	0	0	0	0	0	0	0.01907	0	0	0	0	0	0	0	0	0	0	0	0	0	0	0	0	0	0	0	0	0	0	0	0	0	0	0	0	0	0	0	0	0	0	0	0	0	0	0	0	0	0	0	0	0	0	0	0	0	0	0	0	0	0	0	0	0	0	0	0	0	0	0	0	0	0	0	0	0	0	0	0	0.36121	0	0	0	0.0291	0	0	0	0	0	0	0	0	0	0	0	0	0	0	0	0	0	0	0	0	0	0	0	0	0	0	0	0	NA	NA	NA	NA	NA	NA	NA	NA	NA	NA	NA	NA	NA	NA	NA	NA	NA	NA	NA	NA	NA	NA	NA	NA	NA	NA	NA	NA	NA	NA	NA	NA	NA	NA	NA	NA	NA	NA	NA	NA	NA	NA	NA	NA	NA	NA	NA	NA	NA	NA	NA	NA	NA	NA	NA	NA	NA	NA	NA	NA	NA	NA	NA	NA	NA	NA	NA	NA	NA	NA	NA	NA	NA	NA	NA	NA	NA	NA	NA	NA	NA	NA	NA	NA	NA	NA	NA	NA	NA	NA	NA	NA	NA	NA	NA	NA	NA	NA	NA	NA	NA	NA	NA	NA	NA	NA	NA	NA	NA	NA	NA	NA	NA	NA	NA	NA	NA	NA	NA	NA	NA	NA	NA	NA	0	0	0	0	0	0	0	0	0	0	0	0	0	0	0	0	0	0	0	0	0	0	0	0	0	0	0	0	0	0	0	0	0	0	0	0	0	0	0	0	0	0	0	0	0	0	0	0	0	0	0	0	0	0	0	0	0.01316	0	0	0	0	0	0	0	0	0	0	0	0	0	0	0	0	0	0	0	0	0	0	0	0	0	0	0	0	0	0	0	0	0	0	0	0	0	0	0	0	0	0	0	0	0	0	0	0	0	0	0	0	0	0	0	0	0	0	0	0	0	0	0	0	0	0	0	0	0	0	0	0	0	0	0	0	0	0	0	0	0	0	0	0	0	0	0	0	0	0	0	0	0	0	0	0	0	0	0	0	0	0	0	0	0	0	0	0	0	0	0	0	0	0	0	0	0	0	0	0	0	0	0	0	0	0	0	0	0	0	0	0	0	0	0	0	0	0	0	0	0	0	0	0	0	0	0	0	0	0	0	0	0	0	0	0	0	0	0	0	0	0	0	0	0	0	0	0	0	0	0	0	0	0	0	0	0	0	0	0	0	0	0	0	0	0	0	0	0	0	0	0	0	0	0	0	0	0	0	0	0	0	0	0	0	0	0	0	0	0	0	0	0	0	0	0	0	0	0	0	0	0	0	0	0	0	0	0	0	0	0	0	0	0	0	0	0	0	0	0	0	0	0	0	0	0	0	0	0	0	0	0	0	0	0	0	0	0.22098	0	0	0	0	0	0	0	0	0	0	0	0	0	0	0	0	0	0	0	0	0	0	0	0	0	0	0	0	0	0	0	0	0	0	0	0	0	0	0	0	0	0	0	0	0	0	0	0	0	0	0	0	0	0	0	0	0	0	0	0	0	0	0	0	0	0	0	0	0	0	0	0	0	0	0	0	0	0	0	0	0	0.00141	0	0	0	0	0	0	0	0	0	0	0	0	0	0	0	0	0	0	0	0	0	0	0	0	0	0	0	0	0	0	0	0	0	0	0	0	0	0	0	0	0	0	0	0	0	0	0	0	0	0	0	0	0	0	0	0	0	0	0	0	0	0	0	0	0	0	0	0	0	0	0	0	0	0	0	0	0	0	0	0	0	0	0	0	0	0	0	0	0	0	0	0	0	0	0	0	0	0	0	0	0	0	0	0	0	0	0	0	0	0	0	0	0	0	0	0	0	0	0	0	0	0	0	0	0	0	0	0	0	0	0	0	0	0	0	0	0	0	0	0	0	0	0	0	0	0	0	0	0	0	0	0	0	0	0	0	0	0	0	0	0	0	0	0	0	0	0	0	0	0	0	0	0	0	0	0	0	0	0	0	0	0	0	0	0	0	0	0	0	0	0	0	0	0	0	0	0	0	0	0	0	0	0	0	0	0	0	0	0	0	0	0	0	0	0	0	0	0	0	0	0	0	0	0	0	0	0	0	0	0	0	0	0	0	0	0	0	0	0	0	0	0	0	0	0	0	0	0	0	0	0	0	0	0	0	0	0	0	0	0	0	0	0	0	0	0	0	0	0	0	0	0	0	0	0	0	0	0	0	0	0	0	0	0	0	0	0	0	0	0	0	0	0	0	0	0	0	0	0	0	0	0	0	0	0	0	0	0	0	0	0	0	0	0	0	0	0	0	0	0	0	0.02139	0	0	0	0	0	0	0	0	0	0	0	0	0	0	0	0	0	0	0	0	0	0	0	0	0	0	0	0	0	0	0	0	0	0	0	0	0	0	0	0	0	0	0	0	0	0	0	0	0	0	0	0	0	0	0	0	0	0	0	0	0	0	0	0	0	0	0	0	0	0	0	0	0	0	0	0	0	0	0	0	0	0	0	0	0	0	0	0	0	0	0	0	0	0	0	0	0	0	0	0	0	0	0	0	0	0	0	0	0	0	0	0	0	0.01816	0	0	0	0	0	0	0	0	0	0	0	0	0	0	0	0	0	0	0	0	0	0	0	0	0	0	0	0	0	0	0	0	0	0	0	0	0	0	0	0	0	0	0	0	0	0	0	0	0	0	0	0	0	0	0	0	0	0	0	0	0	0	0	0	0	0	0	0	0	0	0	0	0	0	0	0	0	0	0	0	0	0	0	0	0	0	0	0	0	0.0021	0	0	0	0	0	0	0	0	0	0	0	0	0	0	0	0	0	0	0	0	0	0	0	0	0	0	0	0	0	0	0	0	0	0	0	0	0	0	0	0	0	0	0	0	0	0	0	0	0	0	0	0	0	0	0	0	0	0	0	0	0	0	0	0	0	0	0	0	0	0	0	0	0	0	0	0	0	0	0	0	0	0	0	0	0	0	0	0	0	0	0	0	0	0	0	0	0	0	0	0	0	0	0	0	0	0	0	0	0	0	0	0	0	0	0	0	0.46004	0	0	0	0	0	0	0	0	0	0	0	0	0	0	0	0	0	0	0	0	0	0	0	0	0	0	0	0	0	0	0	0	0	0	0	0	0	0	0.37323	0	0	0	0	0	0	0	0	0	0	0	0	0	0	0	0	0	0	0	0	0	0	0	0	0	0	0	0	0	0	0	0	0	0	0	0	0	0	0	0	0	0	0	0	0	0	0	0	0	0	0	0	0	0	0	0	0	0	0	0	0	0	0	0	0	0	0	0	0	0	0	0	0	0	0	0	0	0	0	0	0	0	0	0	0	0	0.01799	0	0	0	0	0	0	0	0	0	0.02991	0	0	0	0	0	0	0	0	0	0	0	0	0.01008	0.02143	0	0	0	0	0	0	0	0	0	0	0	0	0	0	0	0.01835	0	0	0	0	0	0	0	0	0	0	0	0	0	0	0	0	0	0	0	0	0.14361	0	0	0	0	0	0	0	0	0	0	0	0	0	0	0	0	0	0	0	0	0	0	0	0	0	0	0	0	0.28062	0	0	0	0	0	0	0	0	0	0	0	0	0	0	0	0	0	0	0	0	0	0	0	0	0	0	0	0	0	0	0.16664	0	0	0	0	0	0	0	0	0	0	0	0	0	0	0	0	0	0	0	0	0	0	0	0	0	0	0	0	0	0	0	0	0	0	0	0	0	0	0	0	0	0.00756	0	0.00757	0	0	0.07631	0	0	0	0	0	0	0	0	0	0	0	0	0	0	0	0	0.07476	0	0	0	0	0.03202	0	0	0	0	0	0	0.54074	0	0	0	0	0	0	0	0	0	0	0.1267	0	0	0	0	0	0.14497	0	0	0	0	0	0	0	0	0	0	0	0	0	0	0	0	0	0	0.01415	0	0.00254	0	0	0	0	0	0	0	0	0	0	0	0	0	0	0	0	0	0	0	0	0	0	0.01853	0	0	0	0	0	0	0	0	0	0	0.06672	0	0	0	0	0	0	0	0	0	0	0	0.59082	0	0	0	0	0	0.08065	0	0	0	0	0	0	0	0	0	0	0	0	0	0	0	0	0	0	0	0	0	0	0	0	0	0	0	0	0	0	0	0	0	0	0	0.0194	0	0	0.01302	0	0	0	0	0	0	0	0	0	0	0	0	0	0	0	0	0	0	0.34458	0.04921	0.3115	0	0	0	0	0	0	0	0	0	0	0	0	0	0	0	0	0	0	0	0	0	0	0	0	0	0	0	0	0	0	0	0	0	0	0	0	0	0	0	0	0.03295	0	0	0	0	0	0	0	0	0	0	0	0	0	0	0	0	0	0	0	0	0	0	0	0	0	0	0	0	0	0	0	0	0	0	0	0	0	0	0	0	0	0	0	0	0	0	0	0	0	0	0	0	0	0	0	0.00077	0	0	0	0	0	0	0	0	0	0	0	0	0	0	0	0	0	0	0	0	0	0	0	0	0	0	0	0	0	0	0	0	0	0	0	0	0	0	0	0	0	0	0	0	0	0	0	0	0	0	0.006	0	0	0	0	0	0	0	0	0.28363	0	0	0.31122	0	0	0	0	0	0	0	0	0	0	0	0	0	0	0	0	0	0	0	0	0	0	0	0	0	0	0	0	0	0	0.03785	0	0	0	0	0	0	0	0	0	0	0	0	0	0	0	0	0	0	0	0	0	0	0.12406	0	0	0	0	0	0	0	0	0	0	0	0	0	0	0	0	0.08242	0	0	0	0	0	0	0	0	0	0	0	0	0	0	0	0	0	0	0	0	0	0.0301	0	0	0	0	0	0	0	0	0	0	0	0	0	0	0	0	0	0	0	0	0	0	0	0	0	0	0	0	0	0	0	0	0	0	0	0	0	0	0	0	0	0	0	0	0	0	0	0	0	0	0	0	0	0	0	0	0	0	0	0	0	0	0	0	0	0	0	0	0	0	0	0	0	0	0	0	0	0	0	0	0	0	0	0	0	0	0	0	0	0	0	0	0	0	0.02324	0	0	0	0	0	0	0	0	0	0	0	0	0	0	0	0.02644	0	0	0	0	0	0	0	0	0	0	0	0	0.00906	0	0	0	0	0	0	0	0	0	0	0	0.01119	0	0	0	0	0	0	0	0	0	0	0	0	0	0	0	0	0	0	0	0	0	0	0	0	0	0.05693	0	0	0	0	0	0	0.00815	0	0	0	0	0	0	0	0.03229	0	0	0	0	0	0	0	0	0	0	0	0	0	0	0	0	0	0	0	0	0	0	0	0	0	0	0	0	0	0	0	0	0	0	0	0	0	0	0	0	0	0	0	0	0	0	0.00637	0	0	0	0	0	0	0	0	0	0	0	0	0	0	0	0	0	0	0	0	0	0	0	0	0	0	0	0	0	0	0	0	0	2.03887	0	0.00933	0	0	0	0	0	0	0	0	0	0	0	0	0	0	0	0	0	0	0.04426	0	0	0	0	0	0	0	0	0	0	0	0	0	0	0	0	0	0	0	0	0	0	0	0	0	0	0	0	0	0	0	0	0	0	0	0	0	0	0	0	0	0	0.06137	0	0	0	0	0	0	0	0	0	0	0	0	0	0	0	0	0	0	0	0	0	0	0	0	0	0	0	0	0	0	0	0	0	0	0	0	0	0	0	0	0	0.11865	0	0	0	0	0	0	0	0	0	0	0	0	1.11029	0	0	0	0	0	0	0	0	0	0	0.06653	0	0	0	0	0	0	0	0	0	0	0	0	0	0	0	0	0	0	0	0	0	0	0	0	0	0	0	0	0	0	0	0	0	0	0	0	0	0	0	0	0	0	0	0	0	3.56934	0	0	0	0	0	0	0	0	0	0	0	0	0	0	0	0	0	0	0	0	0	0	0	0	0	0	0	0	0	0	0	0	0	0	0	0	0	0	0	0	0	0	0	0	0	0	0	0	0	0	0	0	0	0	0	0	0.04989	0	0.03427	0	0	0	0	0	0	0	0	0	0.01559	0	0	0	0	0	0	0
k__Bacteria|p__Firmicutes|c__Clostridia|o__Clostridiales|f__Eubacteriaceae|g__Eubacterium|s__Eubacterium_coprostanoligenes	NA	NA	NA	NA	NA	NA	NA	NA	NA	NA	NA	NA	NA	NA	NA	NA	NA	NA	NA	NA	NA	NA	NA	NA	NA	NA	NA	NA	NA	NA	NA	NA	NA	NA	NA	NA	NA	NA	NA	NA	NA	NA	NA	NA	NA	NA	NA	NA	NA	NA	NA	NA	NA	NA	NA	NA	NA	NA	NA	NA	NA	NA	NA	NA	NA	NA	NA	NA	NA	NA	NA	NA	NA	NA	NA	NA	NA	NA	NA	NA	NA	NA	NA	NA	NA	NA	NA	NA	NA	NA	NA	NA	NA	NA	NA	NA	NA	NA	NA	NA	NA	NA	NA	NA	NA	NA	NA	NA	NA	NA	NA	NA	NA	NA	NA	NA	NA	NA	NA	NA	NA	NA	NA	NA	NA	NA	NA	NA	NA	NA	NA	NA	NA	NA	NA	NA	NA	NA	NA	NA	NA	NA	NA	NA	NA	NA	NA	NA	NA	NA	NA	NA	NA	NA	NA	NA	NA	NA	NA	NA	NA	NA	NA	NA	NA	NA	NA	NA	NA	NA	NA	NA	NA	NA	NA	NA	NA	NA	NA	NA	NA	NA	NA	NA	NA	NA	NA	NA	NA	NA	NA	NA	NA	NA	NA	NA	NA	NA	NA	NA	NA	NA	NA	NA	NA	NA	NA	NA	NA	NA	NA	NA	NA	NA	NA	NA	NA	NA	NA	NA	NA	NA	NA	NA	NA	NA	NA	NA	NA	NA	NA	NA	NA	NA	NA	NA	NA	NA	NA	NA	NA	NA	NA	NA	NA	NA	NA	NA	NA	NA	NA	NA	NA	NA	NA	NA	NA	NA	NA	NA	NA	NA	NA	NA	NA	NA	NA	NA	NA	NA	NA	NA	NA	NA	NA	NA	NA	NA	NA	NA	NA	NA	NA	NA	NA	NA	NA	NA	NA	NA	NA	NA	NA	NA	NA	NA	NA	NA	NA	NA	NA	NA	NA	NA	NA	NA	NA	NA	NA	NA	NA	NA	NA	NA	NA	NA	NA	NA	NA	NA	NA	NA	NA	NA	NA	NA	NA	NA	NA	NA	NA	NA	NA	NA	NA	NA	NA	NA	NA	NA	NA	NA	NA	NA	NA	NA	NA	NA	NA	NA	NA	NA	NA	NA	NA	NA	NA	NA	NA	NA	NA	NA	NA	NA	NA	NA	NA	NA	NA	NA	NA	NA	NA	NA	NA	NA	NA	NA	NA	NA	NA	NA	NA	NA	NA	NA	NA	NA	NA	NA	NA	NA	NA	NA	NA	NA	NA	NA	NA	NA	NA	NA	NA	NA	NA	NA	NA	NA	NA	NA	NA	NA	NA	NA	NA	NA	NA	NA	NA	NA	NA	NA	NA	NA	NA	NA	NA	NA	NA	NA	NA	NA	NA	NA	NA	NA	NA	NA	NA	NA	NA	NA	NA	NA	NA	NA	NA	NA	NA	NA	NA	NA	NA	NA	NA	NA	NA	NA	NA	NA	NA	NA	NA	NA	NA	NA	NA	NA	NA	NA	NA	NA	NA	NA	NA	NA	NA	NA	NA	NA	NA	NA	NA	NA	NA	NA	NA	NA	NA	NA	NA	NA	NA	NA	NA	NA	NA	NA	NA	NA	NA	NA	NA	NA	NA	NA	NA	NA	NA	NA	NA	NA	NA	NA	NA	NA	NA	NA	NA	NA	NA	NA	NA	NA	NA	NA	NA	NA	NA	NA	NA	NA	NA	NA	NA	NA	NA	NA	NA	NA	NA	NA	NA	NA	NA	NA	NA	NA	NA	NA	NA	NA	NA	NA	NA	NA	NA	NA	NA	NA	NA	NA	NA	NA	NA	NA	NA	NA	NA	NA	NA	NA	NA	NA	NA	NA	NA	NA	NA	NA	NA	NA	NA	NA	NA	NA	NA	NA	NA	NA	NA	NA	NA	NA	NA	NA	NA	NA	NA	NA	NA	NA	NA	NA	NA	NA	NA	NA	NA	NA	NA	NA	NA	NA	NA	NA	NA	NA	NA	NA	NA	NA	NA	NA	NA	NA	NA	NA	NA	NA	NA	NA	NA	NA	NA	NA	NA	NA	NA	NA	NA	NA	NA	NA	NA	NA	NA	NA	NA	NA	NA	NA	NA	NA	NA	NA	NA	NA	NA	NA	NA	NA	NA	NA	NA	NA	NA	NA	NA	NA	NA	NA	NA	NA	NA	NA	NA	NA	NA	NA	NA	NA	NA	NA	NA	NA	NA	NA	NA	NA	NA	NA	NA	NA	NA	NA	NA	NA	NA	NA	NA	NA	NA	NA	NA	NA	NA	NA	NA	NA	NA	NA	NA	NA	NA	NA	NA	NA	NA	NA	NA	NA	NA	NA	NA	NA	NA	NA	NA	NA	NA	NA	NA	NA	NA	NA	NA	NA	NA	NA	NA	NA	NA	NA	NA	NA	NA	NA	NA	NA	NA	NA	NA	NA	NA	NA	NA	NA	NA	NA	NA	NA	NA	NA	NA	NA	NA	NA	NA	NA	NA	NA	NA	NA	NA	NA	NA	NA	NA	NA	NA	NA	NA	NA	NA	NA	NA	NA	NA	NA	NA	NA	NA	NA	NA	NA	NA	NA	NA	NA	NA	NA	NA	NA	NA	NA	NA	NA	NA	NA	NA	NA	NA	NA	NA	NA	NA	NA	NA	NA	NA	NA	NA	NA	NA	NA	NA	NA	NA	NA	NA	NA	NA	NA	NA	NA	NA	NA	NA	NA	NA	NA	NA	NA	NA	NA	NA	NA	NA	NA	NA	NA	NA	NA	NA	NA	NA	NA	NA	NA	NA	NA	NA	NA	NA	NA	NA	NA	NA	NA	NA	NA	NA	NA	NA	NA	NA	NA	NA	NA	NA	NA	NA	NA	NA	NA	NA	NA	NA	NA	NA	NA	NA	NA	NA	NA	NA	NA	NA	NA	NA	NA	NA	NA	NA	NA	NA	NA	NA	NA	NA	NA	NA	NA	NA	NA	NA	NA	NA	NA	NA	NA	NA	NA	NA	NA	NA	NA	NA	NA	NA	NA	NA	NA	NA	NA	NA	NA	NA	NA	NA	NA	NA	NA	NA	NA	NA	NA	NA	NA	NA	NA	NA	NA	NA	NA	NA	NA	NA	NA	NA	NA	NA	NA	NA	NA	NA	NA	NA	NA	NA	NA	NA	NA	NA	NA	NA	NA	NA	NA	NA	NA	NA	NA	NA	NA	NA	NA	NA	NA	NA	NA	NA	NA	NA	NA	NA	NA	NA	NA	NA	NA	NA	NA	NA	NA	NA	NA	NA	NA	NA	NA	NA	NA	NA	NA	NA	NA	NA	NA	NA	NA	NA	NA	NA	NA	NA	NA	NA	NA	NA	NA	NA	NA	NA	NA	NA	NA	NA	NA	NA	NA	NA	NA	NA	NA	NA	NA	NA	NA	NA	NA	NA	NA	NA	NA	NA	NA	NA	NA	NA	NA	NA	NA	NA	NA	NA	NA	NA	NA	NA	NA	NA	NA	NA	NA	NA	NA	NA	NA	NA	NA	NA	NA	NA	NA	NA	NA	NA	NA	NA	NA	NA	NA	NA	NA	NA	NA	NA	NA	NA	NA	NA	NA	NA	NA	NA	NA	NA	NA	NA	NA	NA	NA	NA	NA	NA	NA	NA	NA	NA	NA	NA	NA	NA	NA	NA	NA	NA	NA	NA	NA	NA	NA	NA	NA	NA	NA	NA	NA	NA	NA	NA	NA	NA	NA	NA	NA	NA	NA	NA	NA	NA	NA	NA	NA	NA	NA	NA	NA	NA	NA	NA	NA	NA	NA	NA	NA	NA	NA	NA	NA	NA	NA	NA	NA	NA	NA	NA	NA	NA	NA	NA	NA	NA	NA	NA	NA	NA	NA	NA	NA	NA	NA	NA	NA	NA	NA	NA	NA	NA	NA	NA	NA	NA	NA	NA	NA	NA	NA	NA	NA	NA	NA	NA	NA	NA	NA	NA	NA	NA	NA	NA	NA	NA	NA	NA	NA	NA	NA	NA	NA	NA	NA	NA	NA	NA	NA	NA	NA	NA	NA	NA	NA	NA	NA	NA	NA	NA	NA	NA	NA	NA	NA	NA	NA	NA	NA	NA	NA	NA	NA	NA	NA	NA	NA	NA	NA	NA	NA	NA	NA	NA	NA	NA	NA	NA	NA	NA	NA	NA	NA	NA	NA	NA	NA	NA	NA	NA	NA	NA	NA	NA	NA	NA	NA	NA	NA	NA	NA	NA	NA	NA	NA	NA	NA	NA	NA	NA	NA	NA	NA	NA	NA	NA	NA	NA	NA	NA	NA	NA	NA	NA	NA	NA	NA	NA	NA	NA	NA	NA	NA	NA	NA	NA	NA	NA	NA	NA	NA	NA	NA	NA	NA	NA	NA	NA	NA	NA	NA	NA	NA	NA	NA	NA	NA	NA	NA	NA	NA	NA	NA	NA	NA	NA	NA	NA	NA	NA	NA	NA	NA	NA	NA	NA	NA	NA	NA	NA	NA	NA	NA	NA	NA	NA	NA	NA	NA	NA	NA	NA	NA	NA	NA	NA	NA	NA	NA	NA	NA	NA	NA	NA	NA	NA	NA	NA	NA	NA	NA	NA	NA	NA	NA	NA	NA	NA	NA	NA	NA	NA	NA	NA	NA	NA	NA	NA	NA	NA	NA	NA	NA	NA	NA	NA	NA	NA	NA	NA	NA	NA	NA	NA	NA	NA	NA	NA	NA	NA	NA	NA	NA	NA	NA	NA	NA	NA	NA	NA	NA	NA	NA	NA	NA	NA	NA	NA	NA	0	0	0	0	0	0	0	0	0	0	0	0	0	0	0	0	0	0	0	0	0	0	0	0	0	0	0	0	0	0	0	0	0	0	0	0	0	0	0	0	0	0	0	0	0	0	0	0	0	0	0	0	0	0	0	0	0	0	0	0	0	0	0	0	0	0	0	0	0	0	0	0	0	0	0	0	0	0	0	0	0	0	0	0	0	0	0	0	0	0	0	0	0	0	0	0	0	0	0	0	0	0	0	0	0	0	0	0	0	0	0	0	0	0	0	0	0	0	0	0	0	0	0	0	0	0	0	0	0	0	0	0	0	0	0	0	0	0	0	0	0	0	0	0	0	0	0	0	0	0	0	0	0	0	0	0	0	0	0	0	0	0	0	0	0	0	0	0	0	0	0	0	0	0	0	0	0	0	0	0	0	0	0	0	0	0	0	0	0	0	0	0	0	0	0	0	0	0	0	0	0	0	0	0	0	0	0	0	0	0	0	0	0	0	0	0	0	0	0	0	0	0	0	0	0	0	0	0	0	0	0	0	0	0	0	0	0	0	0	0	0	0	0	0	0	0	0	0	0	0	0	0	0	0	0	0	0	0	0	0	0	0	0	0	0	0	0	0	0	0	0.95719	0	0	0	0	0	0	0	0	0	0	0	0	0	0	0	0	0	0	0	0	0	0	0	0	0	0	0	0	0	0	0	0	0	0	0	0	0	0	0	0	0	0	0	0	0	0	0	0	0	0	0	0	0	0	0	0	0	0	0	0	0	0	0	0	0	0	0	0	0	0	0	0	0	0	0	0	0	0	0	0	0	0	0	0	0	0	0	0	0	0	0	0	0	0	0	0	0	0	0	0	0	0	0	0	0	0	0	0	0	0	0	0	0	0	0	0	0	0	0	0	0	0	0	0	0	0	0	0	0	0	0	0	0	0	0	0	0	0	0	0	0	0	0	0	0	0	0	0	0	0	0	0	0	0	0	0	0	0	0	0	0	0	0	0	0	0	0	0	0	0	0	0	0	0	0	0	0	0	0	0	0	0	0	0	0	0	0	0	0	0	0	0	0	0	0	0	0	0	0	0	0	0	0	0	0	0	0	0	0	0	0	0	0	0	0	0	0	0	0	0	0	0	0	0	0	0	0	0	0	0	0	0	0	0	0	0	0	0	0	0	0	0	0	0	0	0	0	0	0	0	0	0	0	0	0	0	0	0	0	0	0	0	0	0	0	0	0	0	0	0	0	0	0	0	0	0	0	0	0	0	0	0	0	0	0	0	0	0	0	0	0	0	0	0	0	0	0	0	0	0	0	0	0	0	0	0	0	0	0	0	0	0	0	0	0	0	0	0	0	0	0	0	0	0	0	0	2.02783	0	0	0	0	0	0	0	0	0	0	0	0	0	0	0	0	0	0	0	0	0	0	0	0	0	0	0	0	0	0	0	0	0	0	0	0	0	0	0	0	0	0	0	0	0	0	0	0	0	0	0	0	0	0	0	0	0	0	0	0	0	0	0	0	0	0	0	0	0	0	0	0	0	0	0	0	0	0	0	0	0	0	0	0	0	0	0	0	0	0	0	0	0	0	0	0	0	0	0	0	0	0	0	0	0	0	0	0	0	0	0	0	0	0	0	0	0	0	0	0	0	0	0	0	0	0	0	0	0	0	0	0	0	0	0	0	0	0	0	0	0	0	0	0	0	0	0	0	0	0	0	0	0	0	0	0	0	0	0	0	0	0	0	0	0	0	0	0	0	0	0	0	0	0	0	0	0	0	0	0	0	0	0	0	0	0	0	0	0	0	0	0	NA	NA	NA	NA	NA	NA	NA	NA	NA	NA	NA	NA	NA	NA	NA	NA	NA	NA	NA	NA	NA	NA	NA	NA	NA	NA	NA	NA	NA	NA	NA	NA	NA	NA	NA	NA	NA	NA	NA	NA	NA	NA	NA	NA	NA	NA	NA	NA	NA	NA	NA	NA	NA	NA	NA	NA	NA	NA	NA	NA	NA	NA	NA	NA	NA	NA	NA	NA	NA	NA	NA	NA	NA	NA	NA	NA	NA	NA	NA	NA	NA	NA	NA	NA	NA	NA	NA	NA	NA	NA	NA	NA	NA	NA	NA	NA	NA	NA	NA	NA	NA	NA	NA	NA	NA	NA	NA	NA	NA	NA	NA	NA	NA	NA	NA	NA	NA	NA	NA	NA	NA	NA	NA	NA	NA	NA	NA	NA	NA	NA	NA	NA	NA	NA	NA	NA	NA	NA	NA	NA	NA	NA	NA	NA	NA	NA	NA	NA	NA	NA	NA	NA	NA	NA	NA	NA	NA	NA	NA	NA	NA	NA	NA	NA	NA	NA	NA	NA	NA	NA	NA	NA	NA	NA	NA	NA	NA	NA	NA	NA	NA	NA	NA	NA	NA	NA	NA	NA	NA	NA	NA	NA	NA	NA	NA	NA	NA	NA	NA	NA	NA	NA	NA	NA	NA	NA	NA	NA	NA	NA	NA	NA	NA	NA	NA	NA	NA	NA	NA	NA	NA	NA	NA	NA	NA	NA	NA	NA	NA	NA	NA	NA	NA	NA	NA	NA	NA	NA	NA	NA	NA	NA	NA	NA	NA	NA	NA	NA	NA	NA	NA	NA	NA	NA	NA	NA	NA	NA	NA	NA	NA	NA	NA	NA	NA	NA	NA	NA	NA	NA	NA	NA	NA	NA	NA	NA	NA	NA	NA	NA	NA	NA	NA	NA	NA	NA	NA	NA	NA	NA	NA	NA	NA	NA	NA	NA	NA	NA	NA	NA	NA	NA	NA	NA	NA	NA	NA	NA	NA	NA	NA	NA	NA	NA	NA	NA	NA	NA	NA	NA	NA	NA	NA	NA	NA	NA	NA	NA	NA	NA	NA	NA	NA	NA	NA	NA	NA	NA	NA	NA	NA	NA	NA	NA	NA	NA	NA	NA	NA	NA	NA	NA	NA	NA	NA	NA	NA	NA	NA	NA	NA	NA	NA	NA	NA	NA	NA	NA	NA	NA	NA	NA	NA	NA	NA	NA	NA	NA	NA	NA	NA	NA	NA	NA	NA	NA	NA	NA	NA	NA	NA	NA	NA	NA	NA	NA	NA	NA	NA	NA	NA	NA	NA	NA	NA	NA	NA	NA	NA	NA	NA	NA	NA	NA	NA	NA	NA	NA	NA	NA	NA	NA	NA	NA	NA	NA	NA	NA	NA	NA	NA	NA	NA	NA	NA	NA	NA	NA	NA	NA	NA	NA	NA	NA	NA	NA	NA	NA	NA	NA	NA	NA	NA	NA	NA	NA	NA	NA	NA	NA	NA	NA	NA	NA	NA	NA	NA	NA	NA	NA	NA	NA	NA	NA	NA	NA	NA	NA	NA	NA	NA	NA	NA	NA	NA	NA	NA	NA	NA	NA	NA	NA	NA	NA	NA	NA	NA	NA	NA	NA	NA	NA	NA	NA	NA	NA	NA	NA	NA	NA	NA	NA	NA	NA	NA	NA	NA	NA	NA	NA	NA	NA	NA	NA	NA	NA	NA	NA	NA	NA	NA	NA	NA	NA	NA	NA	NA	NA	NA	NA	NA	NA	NA	NA	NA	NA	NA	NA	NA	NA	NA	NA	NA	NA	NA	NA	NA	NA	NA	NA	NA	NA	NA	NA	NA	NA	NA	NA	NA	NA	NA	NA	NA	NA	NA	NA	NA	NA	NA	NA	NA	NA	NA	NA	NA	NA	NA	NA	NA	NA	NA	NA	NA	NA	NA	NA	NA	NA	NA	NA	NA	NA	NA	NA	NA	NA	NA	NA	NA	NA	NA	NA	NA	NA	NA	NA	NA	NA	NA	NA	NA	NA	NA	NA	NA	NA	NA	NA	NA	NA	NA	NA	NA	NA	NA	NA	NA	NA	NA	NA	NA	NA	NA	NA	NA	NA	NA	NA	NA	NA	NA	NA	NA	NA	NA	NA	NA	NA	NA	NA	NA	NA	NA	NA	NA	NA	NA	NA	NA	NA	NA	NA	NA	NA	NA	NA	NA	NA	NA	NA	NA	NA	NA	NA	NA	NA	NA	NA	NA	NA	NA	NA	NA	NA	NA	NA	NA	NA	NA	NA	NA	NA	NA	NA	NA	NA	NA	NA	NA	NA	NA	NA	NA	NA	NA	NA	NA	NA	NA	NA	NA	NA	NA	NA	NA	NA	NA	NA	NA	NA	NA	NA	NA	NA	NA	NA	NA	NA	NA	NA	NA	NA	NA	NA	NA	NA	NA	NA	NA	NA	NA	NA	NA	NA	NA	NA	NA	NA	NA	NA	NA	NA	NA	NA	NA	NA	NA	NA	NA	NA	NA	NA	NA	NA	NA	NA	NA	NA	NA	NA	NA	NA	NA	NA	NA	NA	NA	NA	NA	NA	NA	NA	NA	NA	NA	NA	NA	NA	NA	NA	NA	NA	NA	NA	NA	NA	NA	NA	NA	NA	NA	NA	NA	NA	NA	NA	NA	NA	NA	NA	NA	NA	NA	NA	NA	NA	NA	NA	NA	NA	NA	NA	NA	NA	NA	NA	NA	NA	NA	NA	NA	NA	NA	NA	NA	NA	NA	NA	NA	NA	NA	NA	NA	NA	NA	NA	NA	NA	NA	NA	NA	NA	NA	NA	NA	NA	NA	NA	NA	NA	NA	NA	NA	NA	NA	NA	NA	NA	NA	NA	NA	NA	NA	NA	NA	NA	NA	NA	NA	NA	NA	NA	NA	NA	NA	NA	NA	NA	NA	NA	NA	NA	NA	NA	NA	NA	NA	NA	NA	NA	NA	NA	NA	NA	NA	NA	NA	NA	NA	NA	NA	NA	NA	NA	NA	NA	NA	NA	NA	NA	NA	NA	NA	NA	NA	NA	NA	NA	NA	NA	NA	NA	NA	NA	NA	NA	NA	NA	NA	NA	NA	NA	NA	NA	NA	NA	NA	NA	NA	NA	NA	NA	NA	NA	NA	NA	NA	NA	NA	NA	NA	NA	NA	NA	NA	NA	NA	NA	NA	NA	NA	NA	NA	NA	NA	NA	NA	NA	NA	NA	NA	NA	NA	NA	NA	NA	NA	NA	NA	NA	NA	NA	NA	NA	NA	NA	NA	NA	NA	NA	NA	NA	NA	NA	NA	NA	NA	NA	NA	NA	NA	NA	NA	NA	NA	NA	NA	NA	NA	NA	NA	NA	NA	NA	NA	NA	NA	NA	NA	NA	NA	NA	NA	NA	NA	NA	NA	NA	NA	NA	NA	NA	NA	NA	NA	NA	NA	NA	NA	NA	NA	NA	NA	NA	NA	NA	NA	NA	NA	NA	NA	NA	NA	NA	NA	NA	NA	NA	NA	NA	NA	NA	NA	NA	NA	NA	NA	NA	NA	NA	NA	NA	NA	NA	NA	NA	NA	NA	NA	NA	NA	NA	NA	NA	NA	NA	NA	NA	NA	NA	NA	NA	NA	NA	NA	NA	NA	NA	NA	NA	NA	NA	NA	NA	NA	NA	NA	NA	NA	NA	NA	NA	NA	NA	NA	NA	NA	NA	NA	NA	NA	NA	NA	NA	NA	NA	NA	NA	NA	NA	NA	NA	NA	NA	NA	NA	NA	NA	NA	NA	NA	NA	NA	NA	NA	NA	NA	NA	NA	NA	NA	NA	NA	NA	NA	NA	NA	NA	NA	NA	NA	NA	NA	NA	NA	NA	NA	NA	NA	NA	NA	NA	NA	NA	NA	NA	NA	NA	NA	NA	NA	NA	NA	NA	NA	NA	NA	NA	NA	NA	NA	NA	NA	NA	NA	NA	NA	NA	NA	NA	NA	NA	NA	NA	NA	NA	NA	NA	NA	NA	NA	NA	NA	NA	NA	NA	NA	NA	NA	NA	NA	NA	NA	NA	NA	NA	NA	NA	NA	NA	NA	NA	NA	NA	NA	NA	NA	NA	NA	NA	NA	NA	NA	NA	NA	NA	NA	NA	NA	NA	NA	NA	NA	NA	NA	NA	NA	NA	NA	NA	NA	NA	NA	NA	NA	NA	NA	NA	NA	NA	NA	NA	NA	NA	NA	NA	NA	NA	NA	NA	NA	NA	NA	NA	NA	NA	NA	NA	NA	NA	NA	NA	NA	NA	NA	NA	NA	NA	NA	NA	NA	NA	NA	NA	NA	NA	NA	NA	NA	NA	NA	NA	NA	NA	NA	NA	NA	NA	NA	NA	NA	NA	NA	NA	NA	NA	NA	NA	NA	NA	NA	NA	NA	NA	NA	NA	NA	NA	NA	NA	NA	NA	NA	NA	NA	NA	NA	NA	NA	NA	NA	NA	NA	NA	NA	NA	NA	NA	NA	NA	NA	NA	NA	NA	NA	NA	NA	NA	NA	NA	NA	NA	NA	NA	NA	NA	NA	NA	NA	NA	NA	NA	NA	NA	NA	NA	NA	NA	NA	NA	NA	NA	NA	NA	NA	NA	NA	NA	NA	NA	NA	NA	NA	NA	NA	NA	NA	NA	NA	NA	NA	NA	NA	NA	NA	NA	NA	NA	NA	NA	NA	NA	NA	NA	NA	NA	NA	NA	NA	NA	NA	NA	NA	NA	NA	NA	NA	NA	NA	NA	NA	NA	NA	NA	NA	NA	NA	NA	NA	NA	NA	NA	NA	NA	NA	NA	NA	NA	NA	NA	NA	NA	NA	NA	NA	NA
k__Bacteria|p__Firmicutes|c__Clostridia|o__Clostridiales|f__Eubacteriaceae|g__Eubacterium|s__Eubacterium_eligens	0	0	0	0	0	0	0.64896	0.06006	0	0	0	0	0	0	0	0	0	0	0	0	0	0	0	0	0	0	0	0	0	0	0	0	0.06031	0	0	0	0.00093	0	0	0	0	0	0	0.02186	0	0	0	0	0	7.55205	0	0	0	0	0	0.14581	0	0	0.21934	0	0	0	0	0	0	0	0	0	0.00852	0	0.04458	0	0	0	0	0	0	0	0	6.5117	0	0	0	0	0	0	0.01226	0	0	0.00569	0	0	0	0	0.00388	0	0	0	0	0	0	0	0	0	0	0	0	1.57498	0	0	0.02616	0	0	0	0	0	0	0	0	0	0	0	0	0	0	0.79316	0	0	0	0.11176	0.19418	0	0	0	0	0.03112	0	0	0	0	0	0	0	0	0	0	0	0	0	0	0	0	0	0	0	0	0	0	0	0	0	0	0	0	0	0	0.0749	0	0	0	0	0	0	0	0	0.14577	0	0	0	0.06156	0	0	0	0	0	0	0.09722	0	0.13495	0	0	0	0	0	0	0	0	0	0	0	0	0	0	0	0	0.00859	0	0	0	0	0	0	0	0	0	0	0	0	0	0	0	0	0	0	0	0	0	0	0	0	0	0	0.08354	0.00139	0	0.08506	0	0	0	0	0	0	0	0.25652	0	0	0	0	0	0	0	0	0	0	0	0	0	0	0	0	0	0	0.00233	0	0	0	0	0	0	0	0	0	0	0	0	0	0	0.01605	0	0.51249	0	0	0	0	0	0	0.03489	0	0	0	0	0	0	0	0	0.15068	0	0	0	0	0	0	0	0	0	0	0	0	0	0	0	0	0	0	0	0	0	0	0	0	0	0	0	0	0	0	0	0	0	0	0	0	0	0	0.87338	0	0	0	0	0	0	0	0	0	0	0	0	0	0	0	0	0.00757	0	0	0	0	0	0.03306	0	0	0	0	0	0	0	0	0	0	0	1.00987	0	0	0	0	0	0	0	0	0	0	0	0	0	0	0	0	0	0	0	0.00815	0	0	0	0	0	0.00893	0	0	0	0	0	0	0	0	0	0	0	0	0	0	0	0	0	0	0	0	0	0	0	0	0	0	0	0	0	0	0	0	0	0	0	0	0	0	0	0	0	3.75223	0	0	0	0	0	0	0	0	0	0	0	0.08916	0	0.82876	0	0	0	0	0	0	2.61748	0	0	0.06224	0	0	0	0	0	0	0	0	0	0	0	0	0	0	0	0	0	0	0	0	0	0	0	0	0	0	0	0	0.00317	0	0	0	0	0	0	0	0	0	0	0	0	0	0	0	0	0	0	0	0.09141	0	0	0	0	0	0	0	0	0	0	0	0	0	0	0	0	0	0	0	0	0	0	0	0	0	0	0	0	0	0	0	0	0	0	0	0	0	0	0	0	0	0	0	0	0	0	0	0	0	0	0	0	0	0.00602	0.23673	0	0	0	0	0	0	0	0	0	0	0	0	0	0	0	0	0	0	0	0	0	0	0	0	0	0	0	0	0	0	0	0	0	0	0	0	0	0	0	0	0	0	0	0.08032	0	0	0	0	0	0	0	0	0	0	0	0	0	0	0	0	0	0	0	0	0	0	0	0	0	0.02174	0	0	0	0	0	0	0	0	0	0	0	0	0	0	0	0	0	0	0	0	0	0	0	0	0.21357	0	0	0	0	0	0	0	0	0	4.2718	0	0	0	0	0	0	0	0	1.84097	0	0	0	0	0	0	0	0	0	0	0	0	0	0	0	0	0	0	0	0	0	0	0	0	0	0	0	0	0	0	0	0	0	0	0	0	0	0	0	0	0	0	0	0	0	0	0	0	0	0	0	0	0	0	0	0	0	0	0	0	0	0	0	0	0	0	0	0	0	0	0	0	0	0	0	0	0	0	0	2.5616	0	0	0	0	0	0	0	0	0	0	0	0	0	0	0	0	0	0	0	0	0	0	0	0	0	0	0.23115	0	0	0	0	0	0	0	0	0	0.00412	0	0	0	0	0	0	0	0	0	0	0	0	0	0	0	0	0	0	0	0	0	0	0	0	0	0	0	0	0	0	6.83517	0	0	0	0	0	0	0	0	0	0	0	0.01029	0	0	0	0	0	0	0	0	0	0	0	0	0	0	0	0	0	0	0	0	0	0	0	0	0	0	0	0	0	0	0	0	0	0	0	0	0	0	0	0	0	0	0	0	0	0	0	0	0	0	0	0	0	0.27056	0	0	0	0	0	0	0	0	0	0	0	0	0	0	0	0	0	0	0	0	6.24914	0	0	0	0	0	4.58726	0	0	0	0	0	0	0	0	0	0	0	0	0	0	0	0	0	0	0	0	0	0	0	0	0	0	0	0	1.73992	0	0	0	0	0	0	0	0	0	0.1579	0	0	0	0	0	0	0	0	0	0	0	0	0	0	0.53532	0	0	0	0	0	0	0	0	0	0	0	0	0	0	0	0	0.00667	0	0	0	0	0	0	0	0	0	0	0	0	0	0	0	0	0	0	0	0	0	0	0	0	0	0	0	0.86695	0	0	0	0	0	0	0	0	0	0	0	0.34216	0	0	0	0	0	0	0	0	0	0	0	0	0	0	0	0	0	0	0	0	0	0	0	0	0	2.61182	0	0	0	0	0	0	0	0	0.01714	0	0	0	0	0	0.00699	0	0	0	0	0.55444	0	0	0	0	0	0	0	0	0	0	0	0	0	0	0	0	0	0	0	0	0	0	0.18571	0	0	0	0	0	0	0	0	0	0	0	0	0	0	0	0	0	0	0	0	0	0	0	0	0	0	0	0	0	0	0	0	0	0	0	0	0.24511	0	0	0	0	0	0	0	0	0	0	0	0	0	0	0	0	0	0	0	0	0	0	0	0	0	0	0	0	0	0	0	0	0	0	0	0	0	0	0	0	0	0	0	0	0	0	0	0	0	0	0	0	0	0	0	0	0	0	0	0	0	0	0	0	0	0	0	0	0	0	0	0	0	0	0	0	0	0	0	0	0	0	0	0	0	0	0	0	0	0	0	0	0	0	0	0	0	0	0	0	0	0	0	0	0	0	0	0	0	0	0	0	0	0	0	2.08791	0	0	0	0	0.03032	0	0	0	0	0	0	0	0	0	0	0	0	0	0	0	0	0	0	0	0	0	0	0	0	0	0	0	0	0	0	0	0	0	0	0	0	0	0	0	0	0	0	0	0	0	0	0	0	0	0	0	0	0	0	0	0	0	0	0	0	0	0	0	0	0	0.27239	0	0	0	0	0	0	0	0	0	0	0	0	0	0	0	0	0	0	0	0.12025	0	0	0.03911	0	0	0	0	0	0	0.41873	0.47391	0	0	0	2.24747	0	1.28259	0	1.89214	0	0.42273	0	0	3.19103	0	0	0	0.51941	0.18087	2.41528	0	0	0	0	0	0.69756	0.36236	0	3.29456	0	5.36195	0	0	2.16412	0	1.59683	0	1.2328	0	3.57409	0.09267	1.08779	0.5359	0.92269	0	0	0.57666	0	0.2822	0.8245	0	1.40072	1.58743	0	0	0	0.15147	2.97087	0.5913	0	0.03711	1.81985	0	0.70059	1.02577	0	0	4.17244	0	0.10991	0	0	0	0	0.60123	0.92822	0	1.24438	0	6.75714	0	0	0.67739	0	0	0	0	0	0	0.99621	0	0.71852	0	0	0	0.4899	1.69399	0.76566	0	0	1.5389	0	0	0	0	0	0	1.81242	0	0.11037	0.84996	0	0	0	0.27522	1.42242	0	0.40678	0	0.53154	0	0	0	0	0	0.04949	0.17494	0	7.94013	0	0.97639	0	0	0	0.39704	0	0	0	0	0	0	0.0103	0	0.77963	4.97151	0	0.30798	0.03234	19.6572	0.42614	0.54051	13.9341	0	0	1.23446	0	4.73461	0	4.04651	0	0	1.16727	0	0.00903	0	0	0	0	1.09702	0.521	1.51947	0	1.4388	0	1.7018	0	0	0	0	0	3.04105	0.00134	2.33379	0.67408	0	0	0	0.49418	0	0.0074	0	5.47171	0.1941	0.27845	0.54166	0	0	0	0.29241	0.7051	0	7.59162	0	0	0	0	0	0.09862	0.00351	0	0	0	0	1.6167	0	0	6.84491	0	0	0	0	0	0	2.80863	0	1.22813	2.36625	0	0	1.26579	2.02622	1.21171	4.76007	4.43259	0	0	1.35928	0.02844	0	0.86656	0	0	1.61704	0.92569	0	0.18455	1.87728	1.38825	0	0	1.75045	0.21928	0.58089	3.57866	0	1.37045	0	0.10453	0	0	0.08011	0	0	0	4.76649	0.48755	0	0	0.04692	0	0	0	0	0	0	0	0.00053	0.60342	0	0.36978	0.08102	0	1.0411	0.02492	2.0587	0	17.6553	0	15.7618	0	1.07902	0.15628	0	1.29969	0	0.08215	0	0	4.30628	0	0.67578	0	7.14915	0.04994	1.50654	0.62895	0	0.28569	1.4332	0.91415	0	0.08143	0.8618	0.63225	0	0	0	0	0.80959	0	0.10762	5.71515	0	0	0	0	2.7835	0	0	0	0	23.5538	0	0	0	0	0	1.83543	0	25.3902	0.38679	0.06946	0	0.02759	0.84741	0.71358	0	0	0.28819	2.57064	0	0	0.37305	0	0.24748	0	0	0	1.48265	0	6.39131	0	6.66306	0	0	3.28452	0	0	0.70576	0	0.1271	0	0	0.84379	0.10861	0.95553	2.49408	6.46801	0	0.04931	0	0.63708	0.0044	0.33331	0	1.16984	1.27339	0	14.1615	0	4.2554	0	0	0	0	0	0	0	1.80865	0	0	0	0.58242	0	0	0	0	3.73883	0	0	0	6.48247	0	0	0.2375	0.25808	0.11173	0	0.04045	0	0	0	0	0	0	2.80995	0	0.00207	0	0	0	0	0.7106	5.49606	2.91925	0	0	0	0.11718	10.8798	0	3.8633	0	0.1578	0	0.32347	0	0	0	0.90816	0	0	0	0	0	0.34038	0.07877	8.41911	0.7993	0	1.99601	0	0.10726	0	0	0	0	0	0.00896	0	4.79923	5.98145	0	0.88005	3.86045	0	0	0	2.56159	0	0	0	0	0.13042	0	0	0	0	0	0.01123	0.10426	0.22519	0	0.17732	1.83048	0.33208	0	0	0.02599	1.27436	0.0433	0	0	0	0.00939	0	0	0.24079	0	0	0.24811	2.62721	0.05913	0	0	0.99515	0	0.37462	0	0	0	0	0.53952	0	0	4.83887	0.86499	0	1.2052	0.0676	0	0	0	0	0	0	0	0	0	0.13792	2.36521	0	0.53549	0	0	0.77564	0.30709	0	0.99071	0	0.34027	0	0	0	0	0	0.74654	0.0205	10.6181	0.18682	0	5.56689	3.89928	0	0	0	4.21464	0	0.26773	0	0	1.10274	0.29683	0.10621	0	0	2.06961	0	0.01041	3.87398	0	0.07543	0.25284	0	0.017	1.0465	0	1.30929	0.01216	0	2.25081	0.22177	3.16272	2.23077	0	0.11358	0	14.7081	0	0.7509	0	0	2.21444	0	0	0	0	0	0	0	0	0.20153	0	2.5214	0	2.52542	0	0	0	0	0.51144	0	0	0	0	1.57814	0	0	0	0	2.26298	0	0.06585	0.32756	0	1.50314	0	0	0	1.30717	0	1.65443	0.52885	0.07331	0	0	0	0	0	0	0	0	0	0	0.05289	0.5144	0	0	9.64079	0	0.63174	0.06943	0	1.79439	0	0	0.21128	0	0.22866	0.00297	1.49072	0.32004	0	0	0	0.18787	2.80112	0	2.58731	0	0.0934	0	1.18081	0	1.13125	0.00202	4.15123	0.46553	0	0	0	0	0.69233	0	0	0.66171	0	0	0.97884	0	0	0	0.07092	0	0	0	0.2482	5.06074	0.75887	0	0.92588	0	0.43924	0.21972	0	0.00078	0.13293	0	0	0.66276	0	0	0	0	0.90353	4.61585	0	1.38008	0.03632	0	0	0	0	0.29005	1.53654	0	0	0	0	0	0	0	0.29485	0	0	0	0.88425	0.91631	0	0	0	0	6.10775	0	0	0.02248	5.25555	0	0	0	0.50699	0	0.01452	0.08503	0	0	0	1.77321	0	3.30668	0.65569	0	0	1.05036	4.97794	0.78227	0	0.00358	1.19045	0.1573	0.51815	0	1.34436	1.12394	2.17393	0	0	0.35784	0	1.38371	0	0	0.10587	0.02875	0.00952	0.87554	0	0.41552	0	0	0	0.02409	0	0.30241	0	5.00433	0.06602	0	0	0	0	6.72446	1.53979	0	0.00079	0	0	0	1.59756	0	0	0	0.22397	0	0	6.52074	0.92351	0	0	0.07109	0	0	0	0	0	5.17155	0.11842	0	1.15071	0	0	1.64502	0	3.45908	0	2.07727	3.61827	0.23318	0	0	1.00621	0	0	0	0	0.90755	0.58689	0	0.23437	0	0	0	0	0	0	0	3.51993	0	0.18136	0	0.29031	0	0	0	16.5437	0	0	2.9052	0.36562	0.02481	0.90345	0.08056	0	0	4.00462	0.01092	1.18594	0.01978	0	0	0	0	2.91948	0	0.54393	0.01546	0	0	0	0	0	0	0	3.9802	0	0	0	1.03155	0	0	0.68335	0.44774	0	4.09787	2.03068	0	0.55798	1.66568	0	0	0.12629	0.83631	0.58857	0	1.53601	0.9467	0	10.3622	0	0.55062	0	0	0.31382	17.9085	0	0	0	0	0	0	0.00233	0.58377	0	13.4134	0	0	4.53042	0	0	0	0.33205	0	0.25121	0	0.6648	0	0	4.35964	1.19531	0.14086	0	1.44661	0	0	0	0	0	0	0.11861	0	0	0.01727	0.67754	0	0	0	0.15623	0	0	0	0	2.75583	1.36453	7.14276	0	0	1.41666	0	0.0663	2.79813	5.05308	0	0.94245	0.79119	0	0	0	1.11617	0	0	0	0.35928	0	0.91391	0.16704	0.19141	0	4.71256	0	0	0	0	0	0	0	0	0	0	0	0	0	2.59378	0	0.84407	0	0	2.56846	0	0	0	0	0	0	0.12236	0	0.37379	0	2.63331	1.98334	0	0	0	0	1.5211	3.27301	0	0	0	0	0.1668	0	0	0	0	0	0	0	0.30673	2.80398	0	0	0.55954	2.92312	0.55969	0	0	0	0	1.22976	0	0	0	0	0	0	0.16848	0	0.25194	0	0	0	0	0	0	0	0	0	0.65013	0	4.98339	0	6.64925	0	0	0	1.55901	1.3296	0	0	0	0	0.75855	0	0.02707	0	0	0	1.56824	0	0	5.41669	0	0.03242	0	1.68883	0	0	1.21879	0	0	0	0.52937	8.49588	0	0	0.08882	0	0	0	0.13735	0.44899	0	0	0	0	0	6.08351	0	0	0	0	0	0	0	0	0	0.01212	0	0.41907	1.67482	0.1111	0	0	0	0	0	0.38488	0	0	0	0	0	0	0	0.13427	0	0	0	0.52266	0	0	0	0	0.95229	0	0	0	0	0	0	0.11492	0	0	0	0.10439	0	0	0	0	0	0	0	0	0	3.35845	0	0	0	0	0	0	2.2902	0	0	0	0	0	0	1.05531	0	0	3.55208	0	0	0	0	0	3.82312	0	0	0	0	0	0	0	0.488	4.21928	0.36777	1.55047	0.38749	0	0	0.43812	0	0.03303	0	0	9.09779	0.17779	1.21989	0	0	0	0	6.78767	0	1.30015	0	0	0	0.10407	0	0	0	2.52071	4.91549	0.46151	0.45411	0	0	0	0	0	0	0.49269	0	0.01285	0	0	0	0.00629	0	0	0.1342	0.01686	0	0	0	0.10386	0	0	0	0.13313	0	0.00794	0	0	1.35732	0.41866	0	0	0	0	1.46329	0	0.02435	0	0	0.0179	0	0	0	0.0024	0	0	0	0	0.14223	0.04575	0.53287	0	0	0	0	0.05554	0	0	0	0.13474	0	0	0	0	0	0	5.20967	1.87748	1.88697	0	0	0	0	0	0	0	0.22722	0	0	0	0	0.13562	0	0	0	0	0	0.60504	0	0.05129	0	0.06057	0	0.79114	0	0	0	0	0.00049	0	0	0.04999	0.12622	0	0	0.62871	0.96071	0	0.09413	0	0	0	0	0.02456	0.89477	0	0	0	0	0	4.37313	0.14393	0	0	0	0	0	0	0.32283	0	0	0.0291	0	0	0	0	0.0042	0	0	1.63441	0	0	0	0	0	0	0.08059	0.79941	0	0	0.02557	0	0	0	0.43552	2.55991	0.04424	0.19159	0.26142	0.34674	0	0	2.79508	0	0	0.49057	0.84283	0	0.27926	0	0	0	0	0	0	0.29835	1.43726	0.06931	0	0	0	0	0	0	0	0	0.17938	0	0	0.68564	0.22735	0.11617	0	0	0.33117	0	0.4258	0	0	0	0	0	8.83653	0	0	0	0	0.28888	0.57913	0	0	0.53509	0	0	0	0	0	0	0.3891	0.11367	0.63346	0	0	1.02876	0	0	0	0	0	0.12139	0	0.06654	0	0	0.82689	0.45593	0.18185	1.02756	0	0	0	0	0	2.68022	0	0.04803	0.39082	0	0	0.03107	0.29721	0	0	0	0	2.16011	0	0.15558	0	0	0	0.16203	5.74006	0	0	0	0	0.35806	0	0	0.17037	0	0	0.19832	0	0	0.37263	0	0	0	0	0	0	0.75947	1.49098	0	0	0.00537	0	0	0	0	0	0	0	0	0	0	0	2.25101	0	0.26164	0	7.86086	15.353	0.04407	0	0	0	0.1353	0.99354	0	0.30956	0	0	0	0.13078	0	0	0	0	0.09122	0.06382	0.147	0	0.6955	0.00244	0	0	0	0	0	1.01633	0	0.68343	0.63467	0	0.11744	0	0	0.01172	0	0	0.07465	0	0	0	0.39622	5.34779	0	0.14567	0.20396	1.79948	0	0.00266	0.64619	0	0.96995	0.18836	0	0	0	0	0	0	0	0	0.12848	0	0.47341	0	0	0	0	0	0.55456	0	3.033	0.00899	0	0	0	0	0	0.13484	0	0	0.01214	0	0	0	0	1.85756	0.03108	0	0	0	0	0.0089	0.15661	0	0.09712	0	0.05366	0.02048	0	0	0	0.07926	0	0	0	0	0	0	0	0.25643	0	0	2.79781	0	0	0	0	0	0	0	0	0	0.2396	0	0	0	0	0	0.11705	0	16.5569	0	0	0	0	2.21874	0.41598	0	0	0	0	0	0.10841	0	0.09636	0	0	0	0	0	0.01017	0.3378	0	0	0.04203	0.24224	0	0	0	0	0.06614	0	0.00847	0	0	0.01954	0.07594	0	0	0.34873	0	0	0	0	0	0	0	0.63108	0.51243	0	0	0.10972	0	0	0	0.00989	3.37332	0	0.91809	0	0	0.28684	0	0.00722	0	1.21475	0	0	0	0	0	0	0	0	3.27592	0	0	0.02503	0	0	0	0	0	0	0	0	0	0	0	0	0	0	0	0	0	0	0	0	0	0	1.06718	0	0.05667	0	0.27485	0.00731	0.30563	0	0	0	0	0.25578	0	0	0	0.49091	0	0	0	0	4.25324	1.17153	0	2.77248	0.00372	8.8068	0	0.07808	0	0	0.01112	0	0	0	0	0	0.01686	0	0	0	0	0	0	0	0	0	0	0	0	0	0	0	0.00458	0	0.03343	0.01515	0	0.00592	0	0.27975	1.04835	0	0.23352	6.6815	0	0	0.34966	0	0	0	0.71768	0	0	0.00382	0	0	0.14224	0	0	0	0	0	0	0.31194	0	2.88317	0	0.60507	0	0	0	0	0	0	0	0	0	0	0	0	0	0.93286	0	0	0	0	0.21134	0.00069	0	6.66473	3.31621	0.15747	0	0	0	0	0.00351	0	0.70626	0	0	0	0	0	0	0	0	0	0	0	0	0	0	0.56474	1.58682	0	0.27122	1.57134	0.1454	0	0.0875	0	0.03887	0	0	0	0	0	0.46713	0	0.07473	0	0	0	0	0	0	0	0	0	0	0	0	0.38451	0	0.91792	0	0.05313	0	0	0	0	0	0.02783	0.94768	0	0	0.70998	0	0.03004	0.03113	0	0.02399	0	0	0	0	0	0	0	0.69851	0	0	0.50639	0.97259	0	0	0	0	0	0	0	0	3.25692	0	0.82101	0.03621	0	0	0	0	0	0	0.00322	0	0	0	1.90903	0.22815	0	0.03247	0.07213	0	0	0	0.19303	0	0.47495	0	0.19886	0	0	0.28569	0	0	0.39431	0	0	0.02152	0	1.31112	0.04772	0.02064	0.02391	0	0	0	0.00293	0.85551	0	0	0.19471	0	0	0.11312	0.0512	0	0	0	0	0.11818	0	0	0.00367	0	0	0.01822	0	0	0	0	0	0	0	0	0	0.0008	0.37317	0.52536	0	2.12156	0.16645	0	0	0	0.31883	0	0	0	0	0	0	1.86453	0	0	0.01769	0	0	0	0	0.05241	0	0	0	0.45812	0	0.01816	0	0	0	0	0	0	0	0	0.06567	0.07765	0	0	1.42892	0.00903	0	0	0.79053	0	0	0	0	0	0	0	0.24642	0	5.0439	0	0	0.41832	0.7873	0	0.01807	0	0	0	0	0	0.05419	0	0	0.16611	0.18641	0	0	0	0	0	0	0	0.46499	0	0	3.02815	0	0	0	0	0	0	0	3.51022	0	0.07228	0	3.11047	0	0	0	0	0	0	0	0	0	5.54673	0	0	0	0	0	0	0	0	0	0.87999	4.1975	0.18982	0	0	0	0	3.43851	0	0	0.25138	1.25021	0	0	0	0	0	0	0	0.12935	0	0	0	0	0	0	0.00547	0	0	1.40812	0.32918	0.6404	0.19991	0	0.03468	0	0.0252	0	0	0	0.0084	0	0	0	0	0	0.24684	0.13258	1.32004	0.0262	0	0	0.09827	0.3615	0	0	0	0.16814	0	0	0	0	0	0	0.59435	0	0	0	0	0	0	0	0	0.05251	0	0.18797	0	0.02458	0	0	0.27167	0	0	0	0	0	1.6567	0	0	0	0	0.0062	0	1.70096	0.29544	0	0	0	0.18167	0	0	0	0	0	0.80922	0	0	0	0	0	0	0.15839	0.11986	0	0.18127	0	0	0	0.19084	0.40461	0	0	0	0	0	0.12439	0	0.04645	0.04734	0.0086	0.2067	0	0.00799	0	0	0.11531	0	0.59582	0	0	0	0	0	2.77157	0.04792	0	0	0.10527	0	0	0	0.17175	0.00067	0	0	0	0	0.22091	0	0.04204	0.12152	0	0	0.78607	0	0	0.72403	0.14653	0	0	0	1.12229	0	0	0.12768	0.05626	0	0	0	0	0	0	0	0	1.03276	0	0	6.82786	0	0	0	0	0	0.00329	0	0	0.5829	0	0	0.48422	0
k__Bacteria|p__Firmicutes|c__Clostridia|o__Clostridiales|f__Eubacteriaceae|g__Eubacterium|s__Eubacterium_hallii	0	0	0	0	0	0	1.57186	1.94351	0	0	0	0	0	0	0	0	0	0.37817	0	0	0	0	0	0.2327	0	0	6.85302	0	0	0	0	0	1.81892	0	5.27836	0	0	2.40936	0	0	0	0	0	2.49491	0	0	0	0	0	0	0.09361	0	0	0	0	2.31266	1.28118	2.50656	0.6152	0	0	0	0	0	0	0	0	8.34357	0	0	7.84247	0	0	0	0	0	0	0	0.29749	1.22605	0	0	0	0	0	0	0	0.91635	0	8.11097	0.72838	0	0	0	0	0	0	0	0	0.38943	0	0	0	0	0	0	0	0.07873	0	0	4.37482	0	0	0	0	4.32899	0	7.45609	0	0	0	0	0	0	0	0	0	0	0	4.90113	0.18057	0	0	0	0	0.07734	0	0	0	0	0	0	0	0	0	0.00872	0	0	0	0	0.06994	0	0	0	0	0	0	0	0	0	0	0	1.22764	0	0	0	0.09288	0	0	0	0	0.44387	0	1.31703	0	8.88424	0	0.00167	0	0	0	0	0	0	0	0	0	0	4.6634	0	0	0	0	0	0	0	0	0.7021	0	0	0	0	0	0	0	0	0	0.02996	1.37377	0	0	0	0	0	0	0	0	0	0	0	0	0	0	0	0	0	0	0	0	0	0	0	0	0	0	0	0	0	0	0	3.16983	0	0	1.83652	0	0	0	0	0	0	0	0	0	0	0	0	0	0	0	0	0	0	0	0	0	0	0	0	0	0	0	0	0	0	0	0	0	0	0	0	0	0	0	0	0.19501	0	0	0	0	0	0	0	0	0	0	0	0	0	0	0	0	0	0	0	0	0	0	0	0.18547	0	0	0	0	0	0	0	0	0	0	0	0	0	0	0	0	0	0	0	0	0	0	0	0	0	0	0	11.9195	0	0	0	0	0	0	0	0	0	0	0	0	0.95834	0	0	0	0	0	0	0	0	0	0	0	0	0	0	0	0	0	0	0	0	0	0	0	0	0	0	0	0	0	0	0	0	0	0	0	0	0	0	0	0	0.09088	0	0	0	0	0	0	0	0	0	0	0	0	0	0	0	0	0	0	0	0	0	0	0	0	0	0	0	0	0	0	0	0	0	0	0	0	0	0	0	0	0	0	0	0	0	0	0.01936	0	0	0	0	0	0	0	0	0	0	0.93615	0	0	0	0	0	0	0	0	0	0	0	0.40619	3.2517	0	0	0	0	0	0	0	0	0	0	0	0	0	0	0	0.22081	0	0	0	0	0	0	0	0	0	0	0	0	0	0	0	0	0	0	0	0	0	0	0	0	0	0	0	0	0	0	0	0	0	0	0.00744	0	0	0	0	0	0	0	0	0	0	0	0	0	0	0	0	0	0	0	0	0	0	0	0	0	0	0	0	0	0	0	0	0	0	0	0	0	0	0	0	0	0	0	0	0	0	0	0	0	0	0	0	0	0	0	0	0	0	0	0	0	0	0	0	0	0	0	0	0	0	0	0	0	0	0	0	0	0	0	0	0	0	0	0	0	0	0	0	0	0	0	0	0	0	0	0	0	0	0	0	0	0	0	0	0	0	0	0	0	0	0	0	0	0	0	0	0	0	0	0	0	0	0	0	0	0	0	0	0	0	0	0	0	0	0	0	0	0	0	0	0	0	0	0	0	0	0	0	0	0	0	0	2.75176	0.04045	0	0	0	0	0	0	0	0	0	0	0	0	0	0	0	0	0	0	0	0	0	0	0	0	0	0	0	0	0	0	0	0	0	0	0	0	0	0	0	0	0	0	0	0	0	0	0	0	0	0	0	0	0	0	0	0	0.00663	0	0	0	0	0	0	0	0	0	0	0	3.57482	0	0	0	0	0	0	0	0	0	0	0	0	0	0	0	0	0	0	0	0	0	0	0	0	0	0	0	0	0	0	0	0	0	0	0.00071	0	0	0	0	0	0	0	0	0	0	0	0	0	0	0	0	0	0	0	0	0	0	0	0	0	0	0	0	0	0	0	0	0.22808	0	0	0	0	0	0	0	0	0	0	0	0	0	0	0	0	0	0	0	0	0	0	0	0	0	0	0	0	0	0	0	0	0	0	0	0	0	0	0	0	0	0	0	0	0	0	0	0	0	0	0	0	0	0	0	0	0	0.94149	0	0	0	0	0	0	0	0	0	0	0	0	0	0	0	0.58669	0	0	0	0	0	0	0	0	0	0	0	0	0	0	0	0	0	0	0	0	0	0	0	0	0	0.08492	0	0	0	0	0.81215	0	0	0	0	0	0	0	0	0	0	0	0	0	0	0.56717	0	0	0	0	0	0	0	0	0	0	0	0	0	0	0	0	0	0	0	0	0	0	0	0	0	0	0	0	0	0	0	0	0	0	0	0	0	0	0	0	0	0	0	0	0	0	0	0	0	0	0	0	0	0	0	0	0	0	0	0	0	0	0	0	0	0	0	0	0	0	0	0	0	0	0	0	0.38401	0	0	0	0	0	0	0	0	0	0	0	0	0	0	0	0	0	0	0	0	0	0	0	0	0	0	0	0	0	0	0	0	0	0.11645	0	0	0	0	0	0	0	0	0	0	0	0	0	0	0	0	0	0	0	0	0	0	0.567	0	0	0	0	0	0	0	2.16806	0	0	0	0	0	0	0.02315	0	0	0	0.72979	0	0	0	0	0	0	0	0	0	0	0	0	0	0	0	0	0	0	0	0.0695	0	0	0	0	0	0	0	0	0	0	0	0	15.2675	8.81834	0	0	0	0	0	0	0	0	0	0	0	0	0	0	0	0	0	0	0	0	0	0	0	0	0	0	0	0	0	0	0	0	0	1.46338	0	0	0	0	0	0	0	0	0	0	0	0	0	0	0	0	0	0	0	0	0	0	0	0	0	0	0	0	0	0	0	0	0	0	0	0	0	0	0	0	0	0	0	0	0	0	0	0	0	0	0	0	0	0	0	0	0	0	0	0	0	0	0	0	0	0	0	0	0	0	0	0	0	0	0	0	0	0	0	0	0	0	0	0	0	0	0	0	0	0	0	0	0	0	0	0	0	0	0	0	0	0	0	0	0	0	0	0	0	0	0	0	0	0	0	0	0	0	0	0	0	0	0	0	0	0	0	0	0	0	0	0	0	0	0	0	0	19.4191	0	0	0	0	0	0	0	0	0	0	0	0	0	0	0	0	0	0	0	0	0	0	0	0	0	0	0	0	0	0	0	0	0	0	0	0	0	0	0.33094	0	0	0	0	0	0	0	0	0	0	0	0	0	0	0	0	0	0	0	0	0	0	1.85909	0	0	0.42199	0	0	1.26431	0	0	0	1.47354	0.67097	1.02826	0	0	0.97446	0.66628	0.674	0	0.07708	0	1.80459	0	0	0.0802	0	0	0.06482	0.80304	0	0.09652	0	0	0.032	0.15919	0	1.24983	0.65001	0.60245	0.08089	0	0.01856	0	0	0.1324	0	0.04683	0	0.4251	0.05617	0.10243	0.64532	0	0.14691	0.064	0	0	0.3407	0	0.58653	0.51864	0	0.518	0.2665	0	0.2955	0	0.17552	1.20295	0	0	0	0.28115	0	0.71247	0.47365	0	0	0.86179	0	0.08251	0	0.34113	0	0	0	0.44008	0	0.64175	1.16487	0	0	0	0.9258	0	0	0	0	0	0	2.15255	0	1.84589	0	0	0	0	0.37527	0.56567	0	0	0.03228	0	0	0	0	0	0	0.57642	0	0.18434	0.06633	0	0	0	2.37691	0.52849	0	0.05425	0	0.32048	0	2.42788	0	0	0	0	0.24823	0.96149	0	0	0.04423	0	0	0.18059	0.37139	0	0	1.35483	0.28174	0	0	1.48816	0	0.13893	0.52777	0	0.05587	1.48187	0	0.3698	0.26585	0	0	0	0.1123	0	0	0.59249	0.01223	0.2309	0.00999	0.0373	0.04536	0.25636	0	0	0	0	0	0	0.06356	0	0.18113	0	0.12198	0	0	0	0	0.33684	0	0.77357	0	0.11432	0	0.00998	0.75438	0	0.25053	0.08962	0	0.26674	0	0	0.02349	0.18218	0	0.05537	0	0.13628	0	0.90034	0	0	0	0	0	0.08877	0.42734	0.84354	0	0	0	0.65646	0	0	0.55635	0.15532	0	0	0.05931	0	0	0	0	0.26742	0.69656	0.51924	0	0.4494	0	0	0.79542	1.27522	0.0773	0	0.09733	0.08379	0	0	0	0	0.20265	1.6307	0.01917	0.05248	0.14588	0.02008	0	0	0.02632	0.52744	0.15658	0.3527	0	0	1.80072	1.31184	0	0	0.06194	1.71579	0	0	0.14149	0	0	0	0.09687	0	0	0	0.0903	0.08091	0	0	0.03515	0.03045	0	0.09856	0.82277	0	0.19148	0.11014	0.27131	0	0	0	0	0	0.28325	0	0	0.32829	0	0.0499	0	0	0	0	0.19641	0	0.01211	6.9908	0.24317	0.02758	0	0.02155	0.51316	0.2181	0	3.64629	0.11766	0.14631	0	0	0	0	0.01201	0	1.2381	0	0.783	0	1.63673	0	0.07498	0	0	0	0	0	0	0.18894	0	0	0	0.24512	3.59555	0	2.53521	0.15636	0	0	0.13856	0.06698	0	0.00976	0.30042	0.01915	0	0	0.2859	0	0.02711	0	0	0.00714	0.36725	0	1.33996	0	0	0.88742	0	0.04084	0	0	0.36977	0	1.3811	0.13987	0	0.02045	0	0.15687	1.23724	0	0	0.03402	3.15532	0.01634	0.46583	0.33996	0	0	0.30921	0	0.80164	0	2.52255	0	0	0	0	0	0	0	0.12415	0	0	0	1.15876	0	0	0	0	0	0	0.16295	0	0	0	0	3.89501	0.06269	0.0588	0	0.06067	0	0	0	0	0	0	0	0	0	0.02261	0	0	0	0.63579	0.37321	0	0	0	0	0.11165	0.0755	0	0.13354	0.22247	0.22668	0	0	0	0	0	0.45384	0	0	0	0	0	0.13685	0	0	0	0	0.41559	0	1.67361	0	0	1.76289	0	0	0.19474	1.61283	0.02064	0.67046	0	0.21363	0	0	0.11411	0	0.08136	0	0.07577	0	0	0.04552	0	0	0.05285	0	0	0.22846	0	3.46029	0	0	0	0.64735	0	0	0	0.14404	0.01492	0	0	0	0	0	0.17446	0.24653	0	2.62608	0.01278	0	0	0.02786	0	0.04475	0.04097	0.40371	0	0	0	0	0	0	0	0.34045	0.66796	0	0	0.00597	0	0	0.02348	0	0	0	0	0	0	0	0.41339	0	0.58026	0	0	0.52526	0	0	0	0	0.02834	0	0	0	0	0	0.1732	0.08338	0	0.21036	0.04226	0.66732	0.07687	0.2891	0	0	0	0	0	0.37354	0	0.60162	0.01285	8.13138	0	0	0	0.47465	0	0.1087	0	0.02519	0.02919	0	0.01375	0.03925	0	0.75091	0	1.06541	0.00589	0.66416	0.14352	0.97867	0	0.05574	0	0	0	0.00191	0	0.34691	0.3365	0	0	0.43406	0	0	0	0	0.17455	0.09066	0	0.07518	0	0.11918	0	0.23885	0	0	0.17662	1.32877	0	0	0.49311	0.05375	0	0	0	0	0	0	0.33264	0	0	0.03606	0	0	0	0.00662	0.04867	3.39355	0.33937	0.04617	0.37415	0	0.06914	0	0.0673	0	0.86263	0	0	0	0.0162	0	0	0	0.77854	0	1.01691	0	3.37397	0	0	0	0.36016	2.23154	0.01142	0	0	0.05748	0	0	0	0.98841	0	0.94741	0.01352	0	0.09599	1.38584	0	0	0.20809	0.47561	0	0	0	0	0	0	0.11522	0	3.14327	0.23122	0	0	0	0	0	0	0	0	0	0	0.08699	0.3965	1.12918	0	0.74865	0	0.30864	2.44135	0	7.21778	0.25469	0	0	0.23286	0	0	0	0	0.02564	0.342	0	0.40857	0	0	0	0	0	0	0.37473	0	0	0	0	0.06267	0.27803	0	0.05813	0	0	0	1.18209	0.33656	0	0.06803	0	0	0	0.86604	0	0.27545	0.45903	0	0	0	0	0	0	2.65538	0	0	0	0	0	0	0.15964	0	0	0.27903	0.04794	1.3954	0	0.4414	0	0.05004	0.21532	0.11334	0.11066	0.04897	0	0	0	0.04292	0	0.1	0	0	0.41645	0	0.24162	1.07472	0.59795	0.01186	0	0	0	0.07701	0	0.06155	0	0.76615	0.01332	1.86253	0.12557	1.26138	0	0	0	0.03463	0	9.16997	0	0	0.22103	0	0	0	0.39327	2.67076	0	0.63045	0.00898	0	0.09377	0.01763	0.02302	0	1.01193	0	0	0	0.06226	0	0	0	9.98969	0	0	2.15603	0	0.07204	0.00532	0.05057	0	3.32299	0.31833	0	0	0	2.15583	0.07877	0.08999	0.49332	3.98615	0	0	0	0	0.15915	0	0	0.43793	0.06421	0	0.75157	0.01727	0	0	0	0.28163	0	0	0	0.60216	0.0344	1.09524	0.42325	0	2.20004	0.13159	0.04811	0.42582	0.53749	0	0	0	0	0	0.44404	0	0	0	0	0	0	0	0	0	0	0	0	0	0.09142	0	0	0.23873	0	0	0.01519	0	0	0.02159	0.01019	0	0	0	0	0.04462	0	0.12104	0.42509	0	0	0	0.00703	0	0	0	0	0.01889	0	0	0	0.09702	0	0	0.46257	0.05911	0	0	0	0	0	0	0	0.12502	0	0.37899	0	0.29445	0	0.002	0	0.30858	0.06798	0	0.60369	0	0	0	0	0	0	0.79371	0	0	0.04398	0.53992	0	0	0.01942	0	0	0	0	0.01241	1.4761	0.02308	0.20521	0	0	0.5828	0	0.30102	0	0	0.03445	0.64978	0	0	0	0	0	0.55472	0	0	0	0	0	0.08297	0	0	0	0	0	0	0	0	0	0	0	0	0	0	0	0	0	0	0.51004	0	0	0.90712	0.0336	0	0	0	0	0.05926	0.28689	0	0	0.02481	0	0	0	0	0	0	0	0	0	0	0	0	0.03385	0	0	0	0.19603	0	0	0	0.31351	0.03065	0	0	0	0.25354	0.16296	0	0	0	0	0.31564	0	0	0	0	0.26197	0	0.01433	0	0.02105	0.04075	0	0	0	0.01823	0	1.01818	0	0	1.12169	0	0.8523	0	0	0	0.02268	0	0	0.03021	0	0	0	0	0.14322	0	0	0	0	0	0.04381	0	0	0	0	0	0	0.27109	0	0	0.56882	0	0	0	0.39324	0	0	0	0	0	0	0	0.02431	0.12051	0	0	0	0	0	0.72459	0	0	0	0	0	0	0	0	0	0.215	0	0.28724	0	0.38925	0	0	1.62761	0	0.02537	0.05222	0	0	0	0	0	0	0	0.64824	0	0	0	0.09304	0	0	0	0	0.73601	0	0	0	0.57879	0	0	1.32281	0	0	0	0.66759	0	0	0	0.4585	0	0	0	0	0	0.94202	0	0	0	0	0	0	0	0	0.25275	0	0	0	0.84522	0.32951	0	0	2.53199	0	0	0	1.54318	0	0.29063	0	0	0	0.01097	0	0	0	0	0	1.14987	0.03605	0.04125	2.93916	0	1.33458	0	0.43683	0	0	0.02072	0.27605	0.09536	0	0.57491	0	0	0.07549	0	0	0	0	0	0	0	0	2.4815	0.55365	0.07318	0.08022	0	0	0	0.0166	1.37648	0	0	0.55985	0	0.23989	0	0	0	0.04229	0	0	0.01439	0.36347	0	0	0	0	0	0	0	0	0	5.20834	0	0	0.27543	0.08472	2.14956	0	0	0	0	0	1.16903	0	0	0.14407	0	0	0	0	0	0	0	2.95531	0	0.44723	0	0	0	0	0	0.45985	0	0	0	0.01337	0	0	0	0	1.05611	0	2.82779	0.40389	0	0	0	0	0	0	0	0.02788	0	0	0	0	0	0	0	0	1.08416	0	0	1.13063	2.93839	0	0.06898	0	0	0.578	0	0	0	0.11116	2.14197	1.06026	0	2.78847	4.48003	2.02869	0	1.22938	0.95718	0	1.94503	0	0	0	1.39475	0	0.66526	0	0	0	0	0	0	0.75037	0	0.06326	0	0	0	0	0.38372	0	1.21132	0	2.00339	0.05963	0	0	0	0	0	2.10041	0	0.06331	0	0	0	0.29221	0	0.0887	0	0	1.97184	0	0.12638	0	0.49389	0	0.17844	0	0.39975	0.42911	0	0.20457	0	0.34792	0	0	0.49719	2.50483	0.03994	0	0	0	0	0	0	0.02505	3.51417	1.0624	2.93571	0	0	0	0	0	0	0	2.03601	0	0	0.06774	0	0.21189	0	1.35748	0.76692	0	0.9383	0	0	0	0	0	0	0	0	0	0	1.0567	0.04519	0	0.06893	0.0893	1.30908	0	3.59603	0	0	0	1.13098	0.0725	0.11714	0	0	0.42428	0	0	0	0.05171	2.43296	0	0	0	0.0049	0	0.08525	0.4916	0.55083	1.31764	0	0	0	0	0	1.24159	0	0	1.15635	0	0	0.06659	0.04757	0	0	0	0	0.04771	0	0.58275	0	0	0	0	0	1.99163	0.83737	3.97153	0	0.74155	0	0.89703	0.02934	0	0	0.86268	1.507	0	0.04215	0	0	0	0.07094	0	0.23675	2.94017	2.03587	0	0	0	0	0	0	0	0.26673	2.88454	0	0.35588	0	0	0	0.24961	0	1.47682	0	0.79737	0	1.61062	0	0	0	0	0.30051	0	0.62059	0	0	0	0.87294	0	0	0	0	0.14661	0	0.6345	0	6.10697	1.57661	0	0	0.56625	0	0	0	0	0.40212	0.1503	0	0	0.0725	0	0.42157	0	0	0.10976	0	0	0	0.63105	0.51253	0	0.03443	2.13426	0.25901	0	0.07621	0	0	1.25892	0.90568	0	0.0147	0	0	0	0	0	0	1.39249	0	0	0	0	0	0	0	0.02353	0	0.19619	0	1.5553	0	0	0.05047	0	0.24317	0.85313	0	0.31473	0	0	0	0	0.70712	0.29708	0	0	0	0	0.16934	0.07661	0	0.35863	0	0.51412	0.52049	0	0	0	1.52714	0	0	0	0	0	0	0	0	0	0	1.55523	1.1222	0	0	1.08525	0	0	0.40847	0	0	0.55996	0	0	0	0	0	2.28051	0	0	0	0	0.65994	0	0.02781	0	0	0	0	0	0	0	0	0.03208	0	0	0	0.04898	0.09542	0.18304	0.4853	0	0	0.4939	0.00112	0	0	0	0	0	0	2.78676	0	0	0.01251	0	0	0	0	0	0	0	0	0	1.54957	0	0	0	0.11812	0	0.33869	0	0	0.71163	1.01969	0.41993	0	0.89078	2.0941	0	0	0	0	0	0.49762	0	0.02162	0	0	0	0	0	0	0	0	0	0.4832	0	0	0.43129	0	0	0	0	0	0	0	0	0	0	0	0	0	0.18146	0	0	0.05351	0	1.29622	0.20341	0	0.4321	0.38345	1.79853	1.69518	0	0	0	1.81562	0	0.01337	2.19359	0	0	0	0.27445	0	0	0	0	0.2603	0	0	0.84606	0.30386	0	0	0	0	1.78443	0	0	0	3.37569	0	0.02013	0	0	0	0	0	0	0	0	0	0.10375	0	0	0	0	0	1.32594	0	0	0	0	0	0	1.22625	0	0	0.67639	0	0	0	0	0	0	0	0.0937	0	0	0.09291	0.01827	0.27242	0	0	0	0.76899	0	0	0	0.3585	0	0.26904	0	0	0	0	0	0	0	0	0	0	0	0	0	0.10673	0	0	0	0	0	0	0.03187	1.26098	0	0.33905	0.60293	0.83954	0	0	0	0.37382	0	0	0.09946	0	0	0	0	0	0	0.07561	0	0	0	0	0	0.04288	1.17826	1.67894	0.14272	0.8824	0.5787	0	0.00616	0	0.79127	0.05858	1.1623	0	0.04473	0.09126	0.01637	0.02518	0.24845	0	0.08877	0	0	0	0	0	0	0	0	0	0	3.14987	0	0.02222	0	0.02392	0	0	0	0.23211	0	0	0	3.67442	0.40342	0	0	0	0	1.1347	0.03116	0	0.14142	0	0	0	0	0	0	0	0.15453	0	0	0	0	0	0	0	0	0	0.02809	0.00197	2.75883	0.12328	0	0.04351	0	0	0	0	0.7485	0	0	1.15993	0	0	0	1.21991	0.64163	0	0	0.25408	0	0	0.16604	0.39724	0	3.34063	0	0.14824	0	0	0	0	0	1.16426	0	0	3.70007	3.45641	0.54392	0.00575	0	3.99004	0	0.07466	0	1.35333	2.50054	0.07215	0	0.5571	0	0.00193	1.55719	0.04933	0	0	0	0	0	0	0	0.07835	0	0.09525	0	0	0	0	0	0	0	0	0	0	0.84793	0	0.05768	0	0.19338	0.97574	0	0.87938	0	1.78959	0	0	0	0.0455	0	0	0.37135	0	0.08879	0	0	0	0	0.00791	2.79429	0	0.31132	0	0.20474	0	0.01831	0	1.30121	0.11088	0	0	0	0.88552	0	0.58276	0	0	2.56571	0.05309	0	0	0	2.11661	0	0	1.64637	0.85996	0	0	0	0	0	0.00353	0	0.03513	0	0	0	0.70674	0	0	0	0	0	0	0	0	0.83721	0.24003	0	2.94816	0	0	0	0	0	0.36098	0	2.034	0	0	0	1.78588	0.01058	0	0	0	0.17494	0	0.35807	0	0.0505	0.16117	0.03515	0.31573	1.32285	0	0	0	0.02964	0	0	0	0	0	0	0	0	0	0	0.1935	0.0806	0	0	0	0	0	0	0.48589	0	0	0.00859	0.8247	0	0	0.05823	1.48138	0.27968	0	0	0.95395	0	0	0	0	0	1.5758	1.37537	0	0	0.05233	0	0	1.72058	0	0.88941	0.60684	0	0	0	0	0	0	0.00136	0	0	0	0.11776	1.25337	1.20237	2.25449	0	0	0	1.59178	0	0	0	0	0	0.82129	0	0	0	0	0.23108	0	0	0	0	0	0	0	0	0.03192	0	0	0	0	0	0	0.61107	0	0	0	0	0	0	0.01525	0	0	0	0	0.03244	0.0246	2.42565	0	0	0	3.91557	0	0	0	0.50763	0	0	0.05354	0	0	0	0	0	0	2.72884	0	0	0	0	0	0.32747	0.6922	0.32571	2.79934	0	0	0	0.4193	0	0.11398	0.3922	0.26202	0	0	0.06462	0	0	1.28073	0.18203	0.94996	0	0	1.14848	0	0	1.30612	0.77126	0	0	0.0323	0	0	0	2.14805	0.72348	0	0	0	0	0	0	3.15714	0.85958	0	0	0.3591	0	0	0.00855	0.26916	0	0	0	0	0	0	0.88408	0.6488	1.92874	0	0.51383	0	0	0	0	0	0.19952	0	0	0.31972	0	0	1.78326	0	0	0	2.52739	0	0.02869	0	0	0.24637	0
k__Bacteria|p__Firmicutes|c__Clostridia|o__Clostridiales|f__Eubacteriaceae|g__Eubacterium|s__Eubacterium_limosum	NA	NA	NA	NA	NA	NA	NA	NA	NA	NA	NA	NA	NA	NA	NA	NA	NA	NA	NA	NA	NA	NA	NA	NA	NA	NA	NA	NA	NA	NA	NA	NA	NA	NA	NA	NA	NA	NA	NA	NA	NA	NA	NA	NA	NA	NA	NA	NA	NA	NA	NA	NA	NA	NA	NA	NA	NA	NA	NA	NA	NA	NA	NA	NA	NA	NA	NA	NA	NA	NA	NA	NA	NA	NA	NA	NA	NA	NA	NA	NA	NA	NA	NA	NA	NA	NA	NA	NA	NA	NA	NA	NA	NA	NA	NA	NA	NA	NA	NA	NA	NA	NA	NA	NA	NA	NA	NA	NA	NA	NA	NA	NA	NA	NA	NA	NA	NA	NA	NA	NA	NA	NA	NA	NA	NA	NA	NA	NA	NA	NA	NA	NA	NA	NA	NA	NA	NA	NA	NA	NA	NA	NA	NA	NA	NA	NA	NA	NA	NA	NA	NA	NA	NA	NA	NA	NA	NA	NA	NA	NA	NA	NA	NA	NA	NA	NA	NA	NA	NA	NA	NA	NA	NA	NA	NA	NA	NA	NA	NA	NA	NA	NA	NA	NA	NA	NA	NA	NA	NA	NA	0	0	0	0	0	0	0	0	0	0	0	0	0	0	0	0	0	0	0	0	0	0	0	0	0	0	0	0	0	0	0	0	0	0	0	0	0	0	0	0	0	0	0	0	0	0	0	0	0	0	0	0	0	0	0	0	0	0	0	0	0	0	0	0	0	0	0	0	0	0	0	0	0	0	0	0	0	0	0	0	0	0	0	0	0	0	0	0	0	0	0	0	0	0	0	0	0	0	0	0	0	0	0	0	0.01542	0	0	0	0	0	0	0	0	0	0	0	0	0	0	0	0	0	0	0	0	0	0	0	0	0	0	0	0	0	0	0	0	0	0	0	0	0	0	0	0	0	0	0.00402	0	0	0.01963	0.00652	0.03336	0	0	0	0	0	0	0.00953	0	0	0	0	0.02313	0	0	0	0	0	0	0	0	0	0	0	0	0	0	0	0	0	0	0	0	0	0	0	0	0	0	0	0	0	0	0	0	0	0	0	0	0	0	0	0	0	0	0.00197	0	0	0	0	0	0	0	0	0	0	0	0	0	0	0	0	0	0	0	0	0	0	0	0	0	0	0	0	0	0	0	0	0	0	0	0	0	0	0	0	0	0	0	0	0	0	0	0	0	0	0.00613	0	0	0	0	0	0	0	0	0	0	0	0	0	0	0	0	0	0	0	0	0	0.00731	0	0	0.00348	0.00727	0	0	0	0	0	0	0	0	0	0	0	0.64798	0	0	0	0	0	0	0	0	0	0	0	0	0	0	0	0	0	0	0	0	0.00264	0	0	0	0	0	0	0	0	0	0	0	0	0	0	0.24316	0	0	0	0	0	0	0	0	0	0	0	0	0	0	0	0	0	0	0	0	0	0	0	0	0	0	0	0	0	0	0	0	0	0	0	0	0	0	0	0	0.00091	0	0	0	0	0	0	0	0	0	0	0	0	0	0	0	0	0	0	0	0	0	0	0	0	0	0	0	0	0	0	0	0	0	0	0	0	0	0	0	0	0	0	0	0	0	0	0	0	0	0	0	0	0	0	0	0	0	0	0	0	0	0	0	0	0	0	0	0	0	0	0	0	0	0	0	0	0	0	0	0	0.0144	0	0	0	0	0	0	0	0	0	0	0	0	0	0	0	0	0	0	0	0	0	0	0	0	0	0	0	0	0	0	0	0	0	0	0	0	0	0	0	0	0	0	0	0	0	0	0	0	0	0	0	0	0	0	0	0	0	0	0	0	0	0	0	0	0	0	0	0	0	0.00803	0	0	0	0	0	0	0	0	0	0	0	0	0	0	0	0	0	0	0	0	0	0	0	0	0	0	0	0	0.01211	0	0	0	0	0	0	0	0	0.04327	0	0	0	0	0	0.07451	0	0	0	0	0	0	0	0	0	0	0	0	0	0	0	0	0	1.48185	0	0	0	0	0	0	0	0	0.00265	0	0	0	0.01547	0	0.00218	0	0	0	0	0	0	0	0	0	0	0	0	0	0	0	0.09636	0	0	0	0	0	0	0	0	0	0	0	0	0	0	0	0	0	0	0	0	0	0	0	0	0	0	0	0	0	0	0	0	0	0	0	0	0	0	0	0	0	0	0.0044	0	0	0	0	0	0.03291	0	0	0	0	0.01879	0	0	0	0	0	0	0	0.01246	0	0	0	0	0	0	0	0	0	0	0	0	0	0	0	0	0	0	0	0	0	0	0	0	0	0	0	0	0	0	0	0	0	0	0	0	0	0	0	0	0	0	0	0	0	0	0	0	0.00781	0	0	0	0	0	0	0	0	0	0	0	0	0	0	0	0	0	0	0	0	0	0	0	0	0	0	0	0	0	0	0	0	0	0	0	0	0	0	0	0	0	0	0	0	0	0	0	0	0	0	0	0	0	0	0	0	0	0	0	0	0	0	0	0	0	0	0	0	0	0	0	0	0	0	0	0	0	0	0	0	0	0	0	0	0	0	0	0	0	0	0	0	0	0	0	0	0	0	0	0	0	0	0	0	0	0	0	0	0	0.00947	0	0	0	0	0	0	0	0	0	0	0	0	0	0	0	0	0	0	0	0	0.02048	0	0	0	0	0	0	0	0	0	0	0	0	0	0	0	0.00253	0	0	0	0	0	0	0	0	0	0	0	0	0	0	0	0	0	0	0	0	0	0	0	0	0	0	0	0	0	0	0.00647	0	0	0	0	0	0	0	0	0	0	0	0	0	0	0	0	0	0	0.01544	0	0	0	0	0	0	0	0	0	0	0	0	0	0	0.00303	0	0	0	0	0	0	0	0	0	0	0	0	0	0	0	0	0	0	0	0	0	0	0	0	0	0	0	0	0.00886	0	0	0	0	0	0	0	0	0	0	0	0	0	0	0	0	0	0	0.00248	0	0	0.00718	0	0	0	0	0	0	0	0	0	0	0	0.01731	0	0	0	0	0	0	0.0013	0	0	0	0	0	0	0	0	0	0	0	0	0	0	0	0	0	0	0	0	0	0	1.88304	0	0	0	0	0	0	0	0	0	0	0	0	0	0	0.07267	0	0	0	0	0	0	0	0	0	0	0	0	0	0	0	0	0	0	0	0	0	0	0	0	0	0	0	0	0	0	0	0	0	0	0	0	0	0	0	0	0	0	0	0	0	0	0	0	0	0	0	0	0	0	0	0	0	0	0	0	0	0.481	0	0	0	0	0	0	0	0	0	0	0	0	0	0	0	0	0	0	0	0	0	0	0	0	0	0	0	0	0	0	0	0	0	0	0	0	0	0	0	0	0	0.0051	0	0	0	0	0	0	0	0	0	0	0	0	0	0	0	0	0	0	0	0	0	0	0	0	0	0	0.02832	0	0	0	0.01161	0	0	0	0	0	0.0072	0	0	0	0	0	0	0	0	0	0	0	0	0	0	0	0	0	0	0	0	0	0	0	0	0	0	0	0	0	0	0	0	0	0.00127	0	0	0	0	0	0	0	0	0	0	0	0	0	0	0	0.00986	0	0	0	0	0	0	0	0	0	0	0	0	0	0	0	0	0	0	0	0	0.02539	0	0	0	0	0	0	0	0	0	0	0	0	0	0	0	0	0	0	0	0	0	0	0	0	0	0	0	0	0	0	0	0	0	0	0	0	0	0	0	0	0	0.15003	0	0	0	0	0	0	0	0	0	0	0	0	0	0	0	0	0	0	0	0	0	0	0	0	0	0	0	0	0	0	0	0.01057	0	0	0	0	0	0	0	0	0	0	0	0	0	0	0	0	0	0	0	0	0	0	0.18829	0	0	0	0	0	0	0	0	0	0	0	0	0	0	0	0	0	0	0	0	0	0	0	0	0	0	0	0	0	0	0	0	0	0	0	0	0	0	0	0	0	0	0.03873	0	0	0	0	0	0	0	0	0	0	0	0	0	0	0	0	0	0	0	0	0	0	0	0	0	0	0	0	0	0	0	0	0	0	0	0	0	0	0	0	0	0	0	0	0	0	0	0	0	0	0	0	0	0	0	0	0	0	0	0	0	0	0	0	0	0	0	0	0	0	0	0	0	0	0	0	0	0	0	0	0	0	0	0	0	0	0	0	0	0	0	0	0	0	0	0	0	0	0	0	0	0	0	0	0	0	0	0	0	0	0	0	0	0	0	0	0	0	0	0	0	0	0	0	0	0	0	0	0	0	0	0	0	0	0	0	0	0	0.10231	0	0	0	0	0	0	0	0	0	0	0	0	0	0	0	0	0	0	0	0	0	0	0	0	0	0	0	0	0	0	0	0	0	0	0	0	0	0	0	0	0	0	0.21019	0	0	0	0	0	0	0	0	0	0.01794	0	0	0	0	0	0	0	0	0	0	0	0	0	0	0	0	0	0	0	0	0	0	0	0	0	0	0	0	0	0	0	0	0	0	0	0	0	0	0	0	0	0	0	0	0	0	0	0	0	0	0	0	0	0	0	0	0	0	0	0	0	0	0	0	0	0	0	0	0	0	0	0	0	0	0	0	0.02676	0	0	0	0	0.00554	0	0	0	0	0	0	0	0	0	0	0	0	0	0	0	0	0	0	0	0	0	0	0	0	0	0	0	0	0	0	0	0	0	0	0	0	0	0	0	0	0	0	0	0	0	0.03803	0	0	0	0	0	0	0	0	0	0	0	0	0	0	0	0	0	0	0	0	0	0	0	0	0	0	0	0	0	0	0	0	0	0	0	0	0	0	0	0	0	0	0	0	0	0	0	0	0	0	0	0	0	0	0	0	0	0	0	0	0	0	0	0	0	0	0	0	0	0	0	0	0	0	0	0	0	0	0	0	0.01247	0	0	0	0	0	0	0	0	0	0	0	0	0	0	0	0	0	0	0	0	0	0	0	0	0	0	0	0	0	0	0	0	0	0	0	0	0	0	0	0	0	0	0	0	0	0	0	0	0	0	0	0	0	0	0	0	0	0	0	0	0	0	0	0	0	0	0	0	0	0	0	0	0	0	0	0	0	0	0	0	0	0	0	0	0	0	0	0	0	0	0	0	0	0	0	0	0	0	0	0	0	0	0	0	0	0	0	0	0	0	0	0	0	0	0	0	0	0	0	0	0	0	0	0	0	0	0	0	0	0	0	0	0	0	0	0	0	0	0	0	0	0	0	0	0	0	0	0	0	0	0	0	0	0	0	0	0	0	0	0	0	0	0	0	0	0	0	0	0	0	0	0	0	0	0	0	0	0	0	0	0	0	0.01776	0	0	0	0	0	0	0	0	0	0	0	0.01136	0	0	0	0	0	0	0	0	0	0	0	0	0	0	0	0	0	0	0	0	0	0	0	0	0	0	0	0	0	0	0	0	0	0	0	0	0	0	0	0	0	0	0	0	0	0	0	0	0	0	0	0	0	0	0	0	0	0	0	0	0	0	0	0	0	0	0	0	0	0	0	0	0	0	0	0	0	0	0	0	0	0	0	0	0	0	0	0	0	0	0	0	0	0	0	0	0	0	0	0	0	0	0	0	0	0	0	0	0	0	0	0	0	0.03329	0	0	0	0	0	0	0	0	0	0	0	0	0	0	0	0	0	0	0	0	0	0	0	0	0	0	0	0	0	0	0	0	0	0	0	0	0	0	0	0	0	0	0	0	0	0	0	0	0	0	0	0	0	0	0.00773	0	0	0	0	0	0	0	0	0	0	0	0	0	0	0	0	0	0	0	0	0	0	0	0	0	0	0	0	0	0	0	0	0	0	0	0	0	0	0	0	0	0	0	0	0	0	0	0	0	0	0	0	0	0	0	0	0	0	0.02716	0	0	0	0	0	0	0	0	0	0	0	0	0	0	0	0	0	0	0	0	0	0	0	0	0	0	0.00444	0	0	0	0	0	0	0	0	0	0	0	0	0	0	0	0	0	0	0	0	0	0	0	0.00868	0	0	0	0	0	0	0	0	0	0	0	0	0	0	0	0	0	0	0	0	0	0	0	0.20218	0	0	0	0	0	0	0	0	0.01267	0	0	0	0	0	0	0	0	0	0	0	0	0	0.13995	0	0	0	0	0	0	0	0	0	0	0	0	0	0	0	0.07968	0	0	0	0	0	0	0	0	0	0	0	0	0	0	0	0	0	0	0	0	0	0	0	0	0	0	0	0	0	0	0	0	0	0	0	0	0	0	0	0	0	0	0	0	0	0.33463	0	0	0	0	0	0	0	0	0	0	0	0	0	0	0	0	0	0	0	0	0	0	0	0	0	0	0	0	0	0	0	0	0	0	0	0	0	0	0	0	0	0	0	0	0	0	0	0	0	0	0	0	0	0	0	0.16337	0	0	0	0	0	0	0	0	0	0	0	0	0	0	0	0	0	0	0	0	0	0	0	0	0	0	0	0	0	0	0	0	0	0	0	0	0	0	0	0	0.41411	0.21137	0	0	0	0	0	0	0	0	0	0	0	0	0	0	0	0	0	0	0	0	0	0	0	0	0	0	0	0	0	0	0	0	0	0	0	0	0	0	0	0	0	0	0	0	0.18855	0	0	0	0	0	0	0	0	0	0	0	0	0	0	0	0	0	0	0	0	0	0	0	0	0	0	0	0	0	0	0	0	0	0	0	0	0	0.03485	0	0	0	0	0	0	0	0	0	0	0.01413	0	0	0	0	0	0	0	0	0.01205	0	0	0	0	0	0	0	0	0	0	0	0	0	0	0	0	0	0	0	0	0.03353	0	0	0	0	0	0	0	0	0	0	0	0	0	0	0	0	0.28398	0	0	0	0	0	0	0	0	0	0	0.20869	0	0	0	0	0	0.01582	0	0	0	0	0	0.00518	0	0	0	0	0	0	0	0	0	0	0	0	0	0	0	0	0	0	0	0	0	0	0	0	0	0	0	0	0	0	0	0.00491	0	0	0	0	0	0	0	0	0.00126	0	0.06288	0	0	0	0	0.03997	0	0	0	0	0	0	0.04913	0	0	0	0	0	0	0	0	0	0	0	0	0	0	0	0	0	0	0	0	0	0	0.02505	0	0	0	0	0	0	0	0	0	0	0	0	0	0	0	0	0	0	0	0	0	0	0	0	0	0	0	0	0	0	0	0	0	0	0	0	0	0	0	0	0	0	0	0	0.00241	0	0	0	0	0	0.03993	0	0	0	0	0	0	0	0	0	0	0	0	0.08643	0	0.00509	0	0	0	0	0.02457	0	3.63239	0	0	0	0	0	0	0	0	0	0	0	0	0	0	0	0	0	0	0	0	0	0	0	0	0	0	0	0	0	0	0	0	0	0	0	0	0	0	0	0	0	0	0	0	0	0	0	0	0	0	0	0	0	0	0	0	0	0	0	0	0	0	0	0	0	0	0	0	0	0	0	0	0	0	0	0	0.16505	0	0	0	0	0	0	0	0	0	0	0	0	0.00493	0	0	0	0	0	0	0	0	0	0	0	0	0	0	0	0	0	0	0	0	0	0	0	0	0	0	0	0	0	0	0	0	0	0	0	0	0	0	0	0	0	0	0	0	0	0	0	0	0	0	0.00936	0	0	0	0	0	0	0	0	0	0	0	0	0	0	0	0	0	0	0	0	0	0	0	0	0	0	0	0	0	0	0	0	0	0	0	0	0	0	0	0	0	0	0	0	0	0	0	0	0	0	0	0	0	0	0	0	0.05121	0	0	0	0	0	0	0	0	0	0	0	0	0	0	0	0	0	0	0	0	0	0	0	0	0	0	0	0	0	0	0	0	0	0	0	0	0	0	0	0	0	0	0	0	0	0	0	0	0	0	0	0	0	0	0	0	0	0	0	0	0.06456	0	0	0	0	0	0	0	0	0	0	0	0	0	0	0	0	0	0	0	0	0	0	0	0	0	0	0	0	0	0	0	0	0	0	0	0	0	0	0	0	0	0	0	0	0	0	0	0	0	0	0	0	0	0	0	0	0	0	0	0	0	0	0	0	0	0	0	0	0	0	0	0	0	0	0	0	0	0	0	0	0	0	0	0	0	0	0	0	0.53164	0	0	0	0	0	0	0	0	0.02391	0	0	0	0	0	0	0	0	0	0	0	0	0.01529	0.22824	0	0	0	0	0	0	0	0	0	0	0	0	0	0	0	0	0	0	0	0	0	0	0	0	0	0	0	0	0	0	0	0	0	0	0	0	0	0	0	0	0	0	0	0	0	0	0	0	0	0	0	0	0	0	0	0	0	0	0	0	0	0	0	0	0	0	0	0	0	0	0	0	0	0	0	0	0	0	0	0	0.05199	0	0	0	0	0	0	0	0	0	0	0	0	0	0	0	0	0	0	0	0	0	0	0	0	0	0	0	0	0	0	0	0	0	0	0	0	0	0	0	0	0	0	0	0	0	0	0	0	0	0	0	0.06543	0	0.03574	0	0	0	0	0	0	0	0	0	0	0	0	0	0	0	0	0	0	0	0	0	0	0	0	0	0	0	0	0	0	0.58094	0	0	0	0	0	0	0	0	0	0	0	0	0	0	0	0	0	0	0	0	0	0	0	0	0	0	0	0	0	0	0	0	0	0	0	0	0	0	0	0	0	0	0	0	0	0	0	0	0	0	0	0	0	0.09248	0	0	0	0	0	0	0	0	0	0	0	0	0	0	0	0	0	0	0	0	0	0	0	0	0	0	0	0	0	0	0	0	0	0	0	0	0	0	0	0	0	0	0	0	0	0	0	0	0	0	0	0	0	0	0	0	0	0	0	0	0	0	0	0	0	0.63426	0	0	0	0	0	0	0	0	0	0.21833	0	0	0	0	0	0	0	0	0	0	0	0	0.1303	0	0	0	0	0	0	0	0	0	0	0	0	0	0	0	0	0	0	0	0	0.02421	0	0	0	0	0	0	0	0	0	0	0	0	0	0	0	0	0.08309	0	0	0	0	0	0	0	0	0	0	0	0	0	0	0	0	0	0	0	0	0	0	0	0	0	0	0	0	0	0	0	0	0	0	0	0	0	0
k__Bacteria|p__Firmicutes|c__Clostridia|o__Clostridiales|f__Eubacteriaceae|g__Eubacterium|s__Eubacterium_ramulus	0	0	0	0	0	0	0	0	0	0	0	0	0	0	0	0	0	0	0	0	0	0	0	0	0	0	0	0	0	0	0	0	0	0	0	0.03872	0	0	0	0	0	0	0	0	0	0	0	0	0	0	0	0	0	0	0	0	0.08189	0	0	0	0	0	0	0	0	0	0	0	0	0	0	0	0	0	0	0	0	0	0	0	0	0	0	0	0	0	0	0.03196	0	0	0.04617	0	0	0	0	0	0	0.8733	0	0	0	0	0	0	0	0	0.0503	0	0	0	0	0	0	0	0	0	0	0	0	0	0	0	0	0	0	0	0	0	0	0	0.00202	0	0	0	0	0.12712	0	0	0	0	0.45848	0	0	0	0	0	0	0	0	0	0	0	0	0	0	0	0	0	0	0	0	0	0.99753	0	0	0	0	0	0	0	0	0	0	0.03037	0	0	0	0	0	0	0	0	0	0	0	0	0	0	0	0	0	0	0	0	0	0	0	0	0	0	0	0	0	0	0	0	0	0	0	0	0	0	0	0	0	0	0	0	0	0	0	0	0	0	0	0	0	0	0	0	0	0	0	0	0	0	0	0	0	0	0	0	0	0	0	0	0	0	0	0	0	0	0	0	0	0	0	0	0	0	0	0	0	0	0	0	0	0	0	0	0	0	0	0	0	0	0	0	0	0	0	0	0	0	0	0	0	0	0	0	0	0	0	0	0	0	0	0	0	0	0	0	0	0	0	0	0	0	0	0	0	0	0	0	0	0	0	0	0	0	0	0	0	0	0	0	0	0	0	0	0	0	0	0	0	0	0	0	0	0	0	0	0	0	0	0	0	0	0	0	0	0	0	0	0	0	0	0	0	0	0	0	0	0	0	0	0	0	0	0	0	0	0	0	0	0	0	0	0	0	0	0	0	0	0	0	0	0	0	0	0	0	0	0	0	0	0	0	0	0	0	0	0	0	0	0	0	0	0	0	0	0	0	0	0	0	0	0	0	0	0	0	0	0	0	0	0	0	0	0	0	0	0	0	0	0	0	0.02603	0	0	0	0	0	0	0	0	0	0	0	0	0	0	0	0	0	0	0	0	0	0	0	0	0	0	0	0	0	0	0	0	0	0	0	0	0	0	0	0	0	0	0	0	0	0	0	0	0	0	0	0	0	0	0	0	0	0	0	0	0	0	0	0	0	0	0	0	0	0	0	0	0	0	0	0	0	0	0	0	0	0	0	0	0	0	0	0	0	0	0	0	0	0	0	0	0	0	0	0	0	0	0	0	0	0	0	0	0	0	0	0	0	0	0	0	0	0	0	0	0	0	0	0	0	0	0	0	0	0	0	0	0	0	0	0	0	0	0	0	0	0	0	0	0	0	0	0	0	0	0	0	0	0	0	0	0	0	0	0	0	0	0	1.1847	0	0	0	0	0	0	0	0	0	0	0	0	0	0	0	0	0	0	0	0	0	0	0	0	0	0	0	0	0	0	0	0	0	0	0	0	0	0	0	0	0	0	0	0	0	0	0	0	0	0	0	0.55422	0	0	0	0	0	0	0	0	0	0	0	0	0	0	0	0	0	0	0	0	0	0	0	0	0	0	0	0	0	0	0	0	0	0	0	0.37353	0	0	0	0	0	0	0	0	0	0	0	0	0	0	0	0	0	0	0	0	0	0	0	0	0	0	0	0	0	0	0	0	0	0	0	0	0	0	0	0	0	0	0	0	0	0.48689	0	0	0	0	0	0	0	0	0	0	0	0	0	0	0	0	0	0	0	0	0	0	0	0	0	0	0	0	0	0	0	0	0	0	0	0	0	0	0	0	0	0	0	0	0	0	0	0	0	0	0	0	0	0	0	0	0	0	0	0	0	0	0	0	0	0	0	0	0	0	0	0	0	0	0	0	0	0	0	0	0	0	0	0	0	0	0	0	0	0	0	0	0	0	0	0	0	0	0	0	0	0	0	0.10272	0	0	0	0	0	0	0	0	0	0	0	0	0	0	0	0	0	0	0	0	0	0	0	0	0	0	0	0	0	0	0	0	0	0	0	0	0	0	0	0	0	0	0	0	0	0	0	0	0	0	0	0	0	0	0	0	0	0	0	0	0	0	0	0	0	0	0	0	0	0	0	0	0	0	0	0	0	0	0	0	0	0	0	0	0	0	0	0	0	0	0	0	0	0	0	0	0	0	0	0	0	0	0	0	0.46199	0	0	0	0	0	0	0	0	0	0	0	0	0	0	0	0	0	0	0	0	0	0	0	0	0	0	0	0	0	0	0	0	0	0	0	0	0	0	0	0	0	0	0	0	0	0	0	0	0	0	0	0	0	0	0	0	0	0	0	0	0	0	0	0	0	0	0	0	0	0	0	0	0	0	0	0	0	0	0	0	0	0	0	0	0	0	0	0	0	0	0	0	0	0	0	0	0	0	0	0	0	0	0	0	0	0	0	0	0	0	0	0	0	0	0	0	0	0	0	0	0	0	0	0	0	0	0	0	0	0	0	0	0	0	0	0	0	0	0	0	0	0	0	0	0	0	0	0	0	4.77453	0	0	0	0	0	0	0	0	0	0	0	0	0	0	0	0	0	0	0	0	0	0	0	0	0	0	0	0	0	0	0	0	0	0	0	0	0	0	0	0	0	0	0	0	0	0	0	0	0	0.00434	0	0	0	0	0	0	0	0	0	0	0	0	0	0	0	0	0	0	0	0	0	0	0	0	0	0	0	0	0	0	0	0	0	0	0	0	0	0	0	0	0	0	0	0	0	0	0	0	0	0	0	0	0	0	0	0	0	0	0	0	0	0	0	0	0	0	0	0	0	0	0	0	0	0	0.03853	0	0	0	0	0	0	0	0	0	0	0	0	0	0	0	0	0	0	0	0	0	0	0	0	0	0	0	0	0	0	0	0	0	0	0	0	0	0	0	0	0	0	0	0	0	0	0	0	0	0	0	0	0	0	0	0	0	0	0	0	0	0	0	0	0	0	0	0	0	0	0	0	0	0	0	0	0	0	0	0	0	0	0	0	0	0	0	0	0	0	0	0	0	0	0	0	0	0	0	0	0	0	0	0	0	0	0	0	0	0	0	0	0	0	0	0	0	0	0	0	0	0	0	0	0	0	0	0	0	0	0	0	0	0	0.31389	0.22881	0	0	0	0	0	0	0	0.05746	0	0	0	0	0	0	0	0	0	0	0	0	0	0	0	0	0	0.1138	0.04662	0	0	0	0	0	0.0182	0	0	0	0	0	0	0.14612	0.03534	0	0	0	0	0.07126	0	0	0.2956	0	0	0	0	0	0	0	0	0	0	0	0	0	0	0	0	0	0	0	0.15512	0	0	0	0	0	0	0	0	0.05919	0	0	0.14532	0	0	0	0	0	0	0	0	0	0	0	0	0	0	0.0169	0	0	0	0	0	0	0	0	0	0	0	0	0	0	0	0	0.03977	0.99198	0.13493	0	0.03114	0	0.133	0	0	0	0	0	0	0.05502	0	0	0	0	0	0	0	0.02893	0	0	0.01814	0	0	0.37285	0	0	0	0	0	0	0	0.40279	0	0	0	0	0	0.02322	0.03739	0	0	0	0	0	0	0	0	0	0	0	0	0.46583	0	0	0	0.01726	0	0.00651	0	0	0	0	0	0	0	0	0	0	0	0	0	0	0.12335	0	0.27229	0	0	0.09147	0	0	0.01405	0	0.011	0	0	0	0	0	0	0	0	0.26184	0	0	0	0	0.01959	0	0	0.18924	0	0	0	0.0075	0	0	0	0	0	0.04943	0	0	0	0	0	0	0	0	0	0.02005	0.11022	0	0	0	0	0	0	0	0.04074	0	0	0	0	0	0.5429	0	0	0	0	0	0	0	0	0	0	0	0	0	0	0	0	0	0	0	0	0	0	0	0	0	0.08734	0	0.05962	0	0	0	0	0.02088	0	0	0	0	0	0.05014	0	0	0.66269	0	0	0	0	0	0	0	0	0	0	0	0	0	0.02824	0.32861	0.26621	0	0.0746	0.01794	0	0	0	0	0	0	0	0.10459	0	0	0	0	0	0	0	0	0	0	0	0	0.08584	0	0	0	0.16759	0	0	0	0	0	0	0	0	0	0	0	0.02199	0	0	0	0	0	0	0	0	0.02387	0	0.09734	0	0	0.12032	0	0	0	0	0	0	0.25732	0	0	0.00178	0	0.01965	0	0	0	0	0	0.05478	0	0	0	0	0	0	0	0	0	0	0	0	0	0	0	0	0	0	0	0	0	0	0	0	0	0	0	0	0	0	0	0	0	0	0.01704	0	0	0	0	0	0	0	0	0	0	0	0	0	0	0	0.0097	0.0199	0	0	0.03725	0	0	0	0	0	0	0	0	0	0	0	0	0	0	0	0	0	0	0.01391	0	0	0	0	0	0	0	0	0	0	0	0	0.0424	0.01091	0	0	0	0.09277	0	0	0	0	0	0	0	0	0	0.12852	0	0	0	0	0	0	0	0	0	0	0.04606	0.15701	0	0	0	0.03428	0	0	0	0	0	0	0	0.04898	0	0.00153	0	0	0	0	0	0.0814	0	0	0	0	0	0	0	0	0	0	0	0	0	0	0	0	0	0	0	0	0	0	0	0	0	0	0	0	0	0	0	0	0	0	0	0	0	0	0	0	0	0.00889	0	0	0	0	0	0	0	0	0	0	0	0	0	0	0.02763	0	0	0	0	0	0	0	0	0	0	0	0.00868	0	0	0.07761	0	0	0.05055	0.0259	0	0	0	0.02374	0	0	0	0	0	0	0	0	0	0	0	0	0	0	0	0	0	0	0	0.03341	0	0	0	0	0	0	0	0	0.12774	0	0	0	0	0	0.09752	0	0	1.05626	0	0	0	0	0	0	0	0	0	0	0	0	0	0	0	0	0	0	0	0	0	0	0	0	0	0	0.03189	0	0	0	0	0	0	0.1118	0.11681	0	0	0	0	0	0	0.25535	0	0	0	0	0	0.04092	0	0	0	0.02226	0	0	0	0	0	0	0	0	0	0.01008	0	0	0	0	0	0	0	0	0	0	0	0	0	0	0	0	0.08597	0	0	0	0	0	0	0.02098	0	0	0	0	0	0	0	0	0	0	0	0	0	0	0.16118	0	0	0	0	0.14801	0	0	0	0	0	0	0	0.02993	0	0	0	0	0	0	0	0.03746	0.02669	0	0	0	0	0	0.12632	0.03554	0	0	0	0	0	0	0.00859	0	0	0	0	0	0	1.47748	0	0	0	0	0.46513	0	0	0	0	0	0	0.00784	0	0	0	0.01137	0	0	0	0.00158	0	0	0	0	0	0.0797	0	0	0	0	0.31946	0.7834	0	0	0	0	0.0039	0	0	0	0	0	0	0	0.4601	0.01293	0	0	0	0	0	0	0	0	0	0	0	0	0	0	0.01734	0	0	0	0	0	0	0.00479	0	0	0	0	0.01443	0	0	0	0	0	0	0	0	0	0	0	0	0	0	0	0.16153	0	0	0	0	0	0	0	0	0	0	0	0.08519	0.02461	0	0	0	0	0	0	0.03364	0.16045	0	0	0	0	0	0	0	0	0	0	0	0	0	0	0	0	0	0	0	0	0	0	0	0	0	0	0	0	0.00998	0	0	0.04231	0	0	0	0	0	0.04911	0	0	0	0	0	0	0	0	0	0	0	0	0	0	0	0	0	0	0	0	0	0	0	0	0	0	0.02791	0	0	0	0	0	0	0	0	0.09977	0	0	0	0	0	0	0	0	0	0	0	0	0	0	0	0	0	0	0	0	0	0	0	0	0	0	0	0	0	0	0	0	0	0	0	0.01436	0	0	0	0	0	0	0	0	0	0	0	0	0	0	0	0	0	0	0	0	0	0	0	0	0	0	0	0	0	0	0	0	0	0	0	0	0	0	0.0292	0.05207	0	0	0	0	0	0.12112	0.09061	0	0	0	0	0	0	0	0	0	0	0	0	0	0	0	0	0	0.00357	0	0	0	0	0	0.00408	0	0	0	0	0	0	0	0	0	0	0	0	0	0	0	0	0	0	0.03696	0	0	0	0	0	0	0	0	0.00529	0	0	0	0	0	0	0	0	0	0	0	0	0	0	0	0	0	0	0	0	0	0	0	0	0	0	0	0	0	0	0	0	0	0	0	0	0	0	0	0	0	0	0	0	0	0	0	0	0	0	0	0.76937	0	0	0	0	0.12179	0	0	0.01375	0.30192	0	0	0	0	0	0	0	0	0	0	0	0	0	0	0	0	0	0	0	0	0	0	0.06881	0	0	0	0	0	0	0	0.05065	0	1.66081	0	0	0	0	0	0	0	0	0	0	0	0	0	0	0	0	0.55723	0	0	0	0	0	0	0	0.22133	0	0	0	1.37789	0.09083	0.05673	0	0	0	0	0	0	0	0.02799	0	0	0.19345	0	0.28537	0	0	0	0.3582	0.07329	0	0.03275	0	0	0	0	0	0	0	0	0	0	0	0	0	0.29138	0	0.98851	0	0	0.00329	0.31909	0	0	0.24641	0	0	0	0	0	1.36576	1.41776	0	0	0	0.3921	0	0	0	0	0	0	0	0	0	0	0	0	0.54534	0.26694	0	0	0	0	0	0	0	0	0	0	0	0	0	0	0	0	0	0	0	0	0	0.17214	0	0.09829	0.76392	0	0	0	0	0	0	0	0	0	0	0	0	0	0	0	0	0	0	0	0	0	0	0	0	0	0	0	0	0	0	0	0	0	0	0	0	0	0.06532	0	0	0	0	0	0	0	0	0.45699	0	0	0	0.43917	0	0	0	0	0	0.1721	0	0	0	0	0	0	0	0	0.8018	0	0	0	0	0	0	0	0	2.73298	0	0	0.06901	0	0	0	0	0	0.03711	0	0	0	0	0	0.0149	0	0.26756	0	0	0	0	2.61136	0	0.16466	0	0	0	0.03759	0.00306	0	0	0.0747	0	0	0	0	0	0.30622	0	0	0	0	0	0	0	0	0.2918	0	0	0	0	0	0	0	0	0.70851	0	0	0.77527	0	0.44084	0	0	0.63045	0	0.73826	0	0	0	0	0	0	0	0	0	0	0.06863	0	0	0	0.13439	0	0	0	0	0	0	0	0	0	0	0	0.05563	0	0	0	0	0	0	0	0.05871	0.08044	0	0	0.48395	0.36936	0.57674	0	0	0	0	0	0	0	0	4.08111	0	0	0	0	0	0	0	0	0.04071	0	0	0	0	0	0	0	0	0	0	0	0	0	0	0	0	0	0	0.14087	0	0.24644	0	0	0	0.01298	0	0	0	3.31737	0	0	0	0	0	0	0	0	0	0	0	0	0	0	0.21842	0	0.28029	0	0	0	0	0	0	0	0	0	0	0.26032	0	0	0	0	0	0	0	0	0	0	0.43907	0	0	0.84528	0	0	0.20165	0	0	0	0	0.12158	0.44116	0	0.74578	0	0	0	0	0	0.03741	0	0	0	0.01423	0.3921	0	0	0	0	0.24316	0	0	0	0	0.18363	0	0	0	0	0	0	0	0	0.28719	0	0	0	0	0	0	1.46805	0	0	0.30003	0	0.36239	0	0	0.04944	0	0	0.35204	0	0.14471	0	0	0	0	0.14546	0	0	0	0	0	0	0.01451	0	0	0	0	0	0	0	0	0.07576	0	0	0	0	0	0	0	0	0	0	0	0	0	0	0	0	0	0	0	0	0.69363	0	0	0	0	0	0	0	0	0	0	0.20218	0	0.17377	0.00474	0	0	0	0	0	0	0	0	0	0	0	0	0.37636	0	0.24684	0	0	0	0	0	0	0	0	0	0	0	0	0	0	0	0	0	0	0	0	0	0	0	0.11938	0	0	0	0	0	0.17532	0	0	0.70057	0.52688	1.79668	0	0	0	0	0	0	0	0.07371	0	0	0.0201	0	0	0	0	0	0	0	0	0	0	0	0	0	0	0	0	0	0	0	0	0	0	0	0	0	0	0	0	0	0	0	0	0	0	0.22588	0	0	0.07749	0	0	0	0	0	0.0246	0	0	0	0	0	0	0	0	0	0.04918	0	0	0.0903	1.79437	0	0	0	0	0.00528	0	0	0	0	0	0.56509	0	0	0	0	0	0	0	0	0	0.00428	0	0	0	0	0	2.00769	0	0	0	0	0	0	0.55501	0	0	0.20194	0	0	0	0	0	0	0	0.10413	0.04616	0	0.00935	0	0.03561	0	0	0	0.36547	0	0	0	0.55036	0	0	0	0	0	0	0	0	0	0	0	0	0	0	0.74714	0.02001	0	0	0	0	0	0	0.07543	0.38317	0	0	0.65003	0	0	0	0	0	0	0	0	0	0	0	0	0	0	0	0	0	0	0	0	0.49066	0	0	0	0	0.0228	0	0	0	0.11713	0	0.39995	0	0	0	0	0.04266	0	0	0.04004	0	0	0	0	0	0	0	0	0	0	0	0	0.05632	0	0	0.72335	0	0	0	0	0	0	0	0	0	0	0	0	0	0	0	0	0	0.13493	0	0	0	0	0	0.09952	0	0	0	0	0.74484	0	0	0	0	2.64162	0.00255	0.5175	0	0	0	0	0	0	0	0	0	0	0	0	0	0	0.07222	0	0	0.6853	0.0624	0	0	0.13332	0.01661	0	0	0	0	0	0	0	0	0	0.1938	0	0	0	0	0	0	0	0	0	1.02083	0	0.11751	0	0.73343	0	0	0	0.00757	0	0	0	0	0	0	0	0	0	0	0	0.13098	0	0	0	0	0	0	0	0	0	0	0.70452	0	0	0	0	0.20713	0	0	0	0.05307	0	0	0	0	0	0	0	0	0	0	0	0	0	0	0	0	0	0	0.05911	0	0	0	0	0	0	0	0	0	0	0	0.23188	0	0.14355	0	0	0	0	0	0	0	0	0	0	0	0	0.15386	0	0	0	0.03707	0	0.65297	0	0.30941	0	0	0	0	0	0	0	0	0	0	0	0.08697	0	0	0	0	0	1.16316	0	0.16807	0	0	0.29773	0.38675	0	0	0	0	0	0	0.70954	0	0	0	0	0	0.04324	0	0	0	0	0	0	0	0	0	0	0	0	0	0	0	0	0	0	0	0	1.12794	0	0	0	0	0	0.35286	0	0	0.09496	0	0	0	0	0.02693	0	0	0	0	0	0	0.03065	0	0	0	0	0	0	0	0.74652	1.13857	0	0	0	0	0	0	0	0	0	0	0	0	0	0	0	0	0	0	0	0	0	0	0	0.52637	0	0	0	0	1.19637	0	0	0	0	0	0	0	0	0	0	0	0	0	0	0	0	0	0	0	0	0	0.45701	0	0	0	0	0	0.07954	0	0	0	0	0	0	0	0	0	0.07736	0	0	0	0	0	0	0	0	0	0.25176	0	0	0	0	0	0.18023	0.00407	0	0	0	0	0	0.1066	0	0.00373	0.23357	0	0	0	0	0	0	0	0	0	0	0	0.04972	0	0	0.0907	0	0	0	0.08816	0	0	0	0	0	0	0	0	0	0	0	0	0	0	0	0	0	0	0	0.05127	0	0	0	0	0	0.1461	0.11602	0.04353	0	0	0.13224	0	0	0	0	0	0.11288	0	0	0	0	0	0	0	0	0	0.1264	0	0	0	0	0.78746	0
k__Bacteria|p__Firmicutes|c__Clostridia|o__Clostridiales|f__Eubacteriaceae|g__Eubacterium|s__Eubacterium_ventriosum	0	0	0	0	0	0	0	0	0	0	0	0	0	0	0	0	0	0	0	0	0	0	0	0	0	0	0	0	0	0	0	0	0	0	0	0	0	0	0	0	0	0	0	0	0	0	0	0	0	0	0	0	0	0	0	0	0	0	0	0	0	0	0	0	0	0	0	0	0	0	0	0	0	0	0	0	0	0	0	0	0	0	0	0	0	0	0	0	0	0.01264	0	0	0	0	0	0	0	0	0	0	0	0	0	0	0	0	0	0	0	0	0	0	0	0	0	0	0	0	0	0	0	0	0	0	0	0	0	0	0	0	0	0	0	0	0	0	0	0	0	0	0	0	0	0	0	0	0	0	0	0	0	0	0	0	0	0	0	0	0	0	0	0	0	0	0	0	0	0	0	0	0	0	0	0	0	0.0249	0	0	0	0	0	0	0	0	0	0	0	0	0	0	0	0	0	0	0	0	0	0	0	0	0	0	0	0	0	0	0	0	0	0	0	0	0	0	0	0	0	0	0	0	0	0	0	0	0	0	0	0	0	0	0	0	0	0	0	0	0	0	0	0	0	0	0	0	0	0	0	0	0	0	0	0	0	0	0	0	0	0	0	0	0	0	0	0	0	0	0	0	0	0	0	0	0	0	0	0	0	0	0	0	0	0	0	0	0	0	0	0	0	0	0	0	0	0	0	0	0	0	0	0	0	0	0	0	0	0	0	0	0	0	0	0	0	0	0	0	0	0	0	0	0	0	0	0	0	0	0	0	0	0	0	0	0	0	0	0	0	0	0	0	0	0	0	0	0	0	0	0	0	0	0	0	0	0	0	0	0	0	0	0	0	0	0	0	0	0	0	0	0	0	0	0	0	0	0	0	0	0	0	0	0	0	0	0	0	0	0	0	0	0	0	0	0	0	0	0	0	0	0	0	0	0	0	0	0	0	0	0	0	0	0	0	0	0	0	0	0	0	0	0	0	0	0	0	0	0	0	0	0	0	0	0	0	0	0	0	0	0	0	0	0	0	0	0	0	0	0	0	0	0	0	0	0	0	0	0	0	0	0	0	0	0	0	0	0	0	0	0	0	0	0	0	0	0	0	0	0	0	0	0	0	0	0	0	0	0	0	0	0	0	0	0	0	0	0	0	0	0	0	0	0	0	0	0	0	0	0	0	0	0	0	0	0	0	0	0	0	0	0	0	0	0	0	0	0	0	0	0	0	0	0	0	0	0	0	0	0	0	0	0	0	0	0	0	0	0	0	0	0	0	0	0	0	0	0	0	0	0	0	0	0	0	0	0	0	0	0	0	0	0	0	0	0	0	0	0	0	0	0	0	0	0	0	0	0	0	0	0	0	0	0	0	0	0	0	0	0	0	0	0	0	0	0	0	0	0	0	0	0	0	0	0	0	0	0	0	0	0	0	0	0	0	0	0	0	0	0	0	0	0	0	0	0	0	0	0	0	0	0	0	0	0	0	0	0	0	0	0	0	0	0	0	0	0	0	0	0	0	0	0	0	0	0	0	0	0	0	0	0	0	0	0	0	0	0	0	0	0	0	0	0	0	0	0	0	0	0	0	0	0	0	0	0	0	0	0	0	0	0	0	0	0	0	0	0	0	0	0	0	0	0	0	0	0	0	0	0	0	0	0	0	0	0	0	0	0	0	0	0	0	0	0	0	0	0	0	0	0	0	0	0	0	0	0	0	0	0	0	0	0	0	0	0	0	0	0	0	0	0	0	0	0	0	0	0	0	0	0	0	0	0	0	0	0	0	0	0	0	0	0	0	0	0	0	0	0	0	0	0	0	0	0	0	0	0	0	0	0	0	0	0	0	0	0	0	0	0	0	0	0	0	0	0	0	0	0	0	0	0	0	0	0	0	0	0	0	0	0	0	0	0	0	0	0	0	0	0	0	0	0	0	0	0	0	0	0	0	0	0	0	0	0	0	0	0	0	0	0	0	0	0	0	0	0	0	0	0	0	0	0	0	0	0	0	0	0	0	0	0	0	0	0	0	0	0	0	0	0	0	0	0	0	0	0	0	0	0	0	0	0	0	0	0	0	0	0	0	0	0	0	0	0	0	0	0	0	0	0	0	0	0	0	0	0	0	0	0	0	0	0	0	0	0	0	0	0	0	0	0	0	0	0	0	0	0	0	0	0	0	0	0	0	0	0	0	0	0	0	0	0	0	0	0	0	0	0	0	0	0	0	0	0	0	0	0	0	0	0	0	0	0	0	0	0	0	0	0	0	0	0	0	0	0	0	0	0	0	0	0	0	0	0	0	0	0	0	0	0	0	0	0	0	0	0	0	0	0	0	0	0	0	0	0	0	0	0	0	0	0	0	0	0	0	0	0	0	0	0	0	0	0	0	0	0	0	0	0	0	0	0	0	0	0	0	0	0	0	0	0	0	0	0	0	0	0	0	0	0	0	0	0	0	0	0	0	0	0	0	0	0	0	0	0	0	0	0	0	0	0	0	0	0	0	0	0	0	0	0	0	0	0	0	0	0	0	0	0	0	0	0	0	0	0	0	0	0	0	0	0	0	0	0	0	0	0	0	0	0	0	0	0	0	0	0	0	0	0	0	0	0	0	0	0	0	0	0	0	0	0	0	0	0	0	0	0	0	0	0	0	0	0	0	0	0	0	0	0	0	0	0	0	0	0	0	0	0	0	0	0	0	0	0	0	0	0	0	0	0	0	0	0	0	0	0	0	0	0	0	0	0	0	0	0	0	0	0	0	0	0	0	0	0	0	0	0	0	0	0	0	0	0	0	0	0	0	0	0	0	0	0	0	0	0	0	0	0	0	0	0	0	0	0	0	0	0	0	0	0	0	0	0	0	0	0	0	0	0	0	0	0	0	0	0	0	0	0	0	0	0	0	0	0	0	0	0	0	0	0	0	0	0	0	0	0	0	0	0	0	0	0	0	0	0	0	0	0	0	0	0	0	0	0	0	0	0	0	0	0	0	0	0	0	0	0	0	0	0	0	0	0	0	0	0	0	0	0	0	0	0	0	0	0	0	0	0	0	0	0	0	0	0	0	0	0	0	0	0	0	0	0	0	0	0	0	0.28808	0.07005	0	0	0	0	0	0	0	0	0	0	0	0	0	0	0	0.2892	0	0.50594	0	0	0	0	0	0	0	0.2989	0	0	0	0	0	0	0.13978	0	0	0	0	0	0	0.05424	0	0	0.07312	0	0	0.05398	0	0	0.10699	0	0	0	0	0	0	0	0	0.20688	0	0	0	0	0	0	0	0	0	0	0	0	0	0	0	0	0	0	0	0.28098	0	0	0.09118	0	0	0	0	0	0	0	0	0	0	0	0	0	0	0.11498	0.14808	0	0	0	0	0	0	0	0	0	0	0	0	0	0	0	0	0	0	0	0	0	0	0	0	0	0	0	0	0.02136	0	0	0	0.09556	0	0	0	0.03385	0	0	0	0	0	0	0	0	0.50433	0	0	0	0	0	0	0	0	0	0	0	0	0.04007	0	0	0	0	0	0	0	0	0	0	0	0	0	0	0	0	0	0.66427	0	0	0	0	0	0	0	0.07932	0	0	0	0	0	0	0	0	0	0.05152	0	0	0	0	0	0	0.0902	0	0	0	0	0	0	0	0.11808	0	0	0	0	0	0	0	0	0.16008	0	0	0	0.0227	0	0	0	0	0	0	0	0	0	0	0.03834	0	0.06052	0.16648	0	0.13967	0	0	0	0	0	0.08067	0	0	0	0.02465	0	0	0	0	0.22006	0.17024	0	0	0	0	0	0	0	0	0	0	0	0	0	0	0	0	0	0	0	0	0.215	0	0	0	0	0	0	0	0	0	0	0	0	0	0	0	0	0	0	0	0.06983	0	0	0	0	0	0	0.08694	0	0	0	0.0292	0	0	0.46969	0.42605	0	0	0.39179	0	0.08298	0	0	0	0	0	0	0.47626	0	0	0	0	0	0	0	0	0	0	0	0	0	0	0	0	0	0.15607	0	0	0.00826	0	0	0	0.03609	0	0	0	0.34029	0	0	0	0	0.01538	0	0	0	0	0	0	0	0.14791	0	0	0.05493	0	0	0	0	0	0	0	0	0	0.08212	0	0	0	0	0	0	0.00099	0.01832	0	0	0	0	0.06519	0	0.05075	0	0	0	0	0	0	0	0	0	0	0	0	0	0	0	0	0	0	0	0	0	0	0	0.15205	0	0	0	0	0	0	0	0	0	0	0	0	0	0	0	0	0	0	0.02232	0	0	0	0	0	0	0	0	0	0.00533	0	0	0	0	0	0	0	0	0	0	0	0.00718	0	0	0.13836	0	0	0	0	0	0	0	0	0	0.09539	0	0	0	0	0	0	0	0	0	0	0	0	0	0	0	0.14407	0	0	0	0	0	0.94259	0	0	0	0	0	0	0	0	0	0	0	0	0	0	0	0	0	0	0.03914	0.01596	0	0	0	0	0.06408	0.93061	0	0	0	0	0	0	0	0	0	0	0	0	0	0	0	0.01832	0	0	0	0	0	0	0	0.0045	0	0	0	0	0.09278	0	0	0	0	0	0	0	0	0	0	0	0.64877	0.05215	0	0	0	0	0	0	0	0	0	0.0062	0	0	0	0	0	0	0	0	0	0	0	0	0	0	0	0	0.17274	0	0.01405	0	0	0.46694	0	0	0	0	0	0	0	0	0	0	0	0	0	0	0	0	0	0	0	0	0.03829	0	0	0	0.05804	0	0	0	0	0.02869	0.06704	0	0	0	0	0	0	0	0	0	0.0982	0	0	0	0	0.02118	0	0	0	0	0	0	0	0	0	0.11583	0	0	0	0	0	0	0	0.02234	0	0	0	0	0	0	0	0	0.11002	0	0	0.02834	0	0	0	0	0	0	0	0	0	0.74499	0	0	0	0.36026	0.0321	0	0	0	0	0.03063	0	0	0	0	0	0	0	0	0	0	0	0.00569	0	0	0	0	0	0	0	0	0	0	0	0	0	0	0	0	0	0.08175	0	0	0	0	0	0	0	0	0.05068	0	0.02718	0	0	0	0	0	0	0	0	0	0	0	0	0	0	0	0	0	0	0	0	0	0	0	0	0	0	0	0.35006	0.10364	0	0	0	0	0	0	0.04641	0	0	0	0	0	0	0.05395	0	0	0	0.214	0	0	0	0	0	0.05797	0	0	0	0	0	0	0.07242	0	0	0	0	0	0.06066	0	0	0.09942	0	0	0	0	0	0	0	0	0	0	0	0	0	0	0	0	0	0	0	0	0	0	0	0	0	0.21096	0	0	0	0	0	0.01492	0	0	0	0	0	0	0	0	0	0	0	0	0.12089	0	0	0	0.11266	0	0	0	0.05865	0	0	0	0	0	0	0	0	0.17129	0	0	0	0	0.18054	0	0	0.15371	0.12562	0	0	0.01728	0	0	0	0.27135	0	0	0	0.02801	0	0.03539	0.14994	0	0.10618	0	0	0	0	0	0	0	0	0	0.05659	0	0	0	0	0	0	0	0	0	0	0	0	0	0.02707	0	0	0	0	0	0	0	0	0	0	0	0	0	0	0	0	0	0	0	0	0	0	0	0	0	0	0	0	0	0	0	0	0	0	0	0	0	0	0	0	0	0	0	0	0	0	0	0	0	0	0	0	0	0	0	0	0	0	0	0	0	0	0	0	0	0	0	0	0	0	0	0	0	0	0.1116	0	0	0	0.14265	0	0.00354	0	0	0	0.05825	0	0	0	0	0	0	0	0	0.06761	0	0	0	0	0	0	0	0	0	0	0	0	0	0	0	0	0	0	0	0	0	0	0	0	0.15408	0	0	0	0	0	0	0	0	0	0	0	0	0	0	0	0	0	0	0	0	0	0	0	0	0	0	0	0	0	0	0	0	0	0	0	0	0.4594	0	0	0.22985	0	0	0	0	0	0	0	0	0	0	0	0	0.1894	0	0	0	0	0	0	0	0.01132	0	0	0	0	0	0	0.09999	0	0	0	0	0	0	0	0	0	0	0	0	0	0	0	0	0	0	0	0.00732	0	0	0	0	0	0	0	0	0	0	0	0	0	0	0	0	0	0	0	0	0	0	0	0	0	0	0	0	0	0	0	0	0	0	0	0	0	0	0	0	0	0	0	0	0	0	0	0	0	0	0	0	0	0	0	0.12108	0	0	0.04438	0	0	0	0	0	0	0	0	0	0	0	0	0	0	0	0	0	0	0	0	0	0	0	0	0	0	0	0	0	0	0	0	0	0	0	0	0	0	0	0	0	0	0	0	0	0	0	0	0	0	0	0	0	0	0	0	0	0	0	0	0	0	0	0	0	0.57627	0	0	0	0	0	0	0	0	0	0	0	0	0	0	0	0	0	0	0	0	0	0	0	0	0	0	0	0	0	0	0.11729	0	0	0	0	0	0	0	0	0	0	0	0	0	0	0	0	0	0	0	0	0	0	0	0	0	0	0	0	0	0	0	0	0	0	0	0	0	0	0	0	0	0	0	0.00427	0	0	0	0	0	0	0	0	0	0	0.43131	0	0	0	0	0	0	0	0	0	0	0	0	0	0	0	0	0	0	0	0	0	0	0	0	0	0	0.6065	0	0	0	0	0	0	0	0	0	0	0	0	0	0	0	0	0	0	0	0	0	0	0	0	0	0	0	0	0	0	0	0	0	0	0	0	0	0	0	0	0	0	0	0	0	0	0	0	0	0	0	0	0	0	0	0	0	0	0	0	0.08638	0	0	0	0	0	0	0	0	0	0	0	0	0	0.14652	0	0	0	0	0	0	0	0	0	0	0	0	0	0	0	0	0	0	0	0	0	0	0	0	0	0	0	0	0	0	0	0	0	0	0	0	0	0	0	0	0	0	0	0	0	0	0	0	0	0	0	0	0	0	0.06068	0	0	0	0	0.02485	0	0	0	0.02328	0	0	0	0	0	0	0	0	0	0	0	0	0	0	0	0	0	0	0	0	0	0	0	0	0	0	0	0	0	0	0	0	0	0	0	0	0	0	0	0	0	0	0	0.01766	0	0	0	0	0	0	0	0	0	0	0	0	0	0	0	0	0	0	0	0	0	0	1.1764	0	0	0	0	0	0	0	0	0	0	0	0	0	0	0	0	0	0	0	0	0	0	0	0	0	0	0	0	0	0.06534	0	0	0	0	0.15159	0.11641	0	0	0	0	0	0	0	0	0	0	0	0	0	0	0	0	0	0	0	0	0	0.0771	0	0	0	0	0	0	0	0	0	0	0	0	0	0	0	0	0	0	0	0	0	0	0	0	0	0	0	0	0	0.00992	0	0	0	0	0	0	0	0	0	0	0	0	0	0	0	0	0	0	0	0	0	0	0	0	0	0	0	0	0	0	0	0	0	0	0	0	0	0	0	0	0	0	0	0	0	0	0	0	0	0	0	0	0	0	0.08104	0	0	0	0	0	0	0	0	0	0	0	0	0	0	0	0	0	0	0	0	0	0	0	0	0	0	0	0	0	0	0	0	0	0	0	0	0	0	0	0	0	0	0	0	0	0	0	0	0	0	0	0	0	0	0	0	0	0	0	0.00146	0	0	0	0	0	0	0	0	0	0	0	0	0	0	0	0	0	0	0	0	0	0	0	0	0	0	0	0	0	0	0	0	0	0	0	0	0	0	0	0	0	0	0	0	0	0	0	0	0	0	0	0	0	0	0	0	0	0	0	0	0	0	0	0	0	0	0	0	0	0	0	0	0	0	0	0	0	0	0	0	0	0	0	0	0	0	0	0	0	0	0	0	0	0	0	0	0	0	0	0	0	0	0	0	0	0	0	0	0	0	0	0	0	0.04579	0	0	0	0	0	0	0	0	0	0	0	0	0	0	0	0	0	0	0	0	0	0	0	0	0	0	0	0	0	0	0	0	0	0	0	0	0	0	0	0	0	0	0	0	0	0.38433	0	0	0	0	0	0	0	0.06945	0	0	0	0	0	0	0	0	0	0	0	0	0	0	0	0	0.01468	0	0	0	0	0	0	0	0	0	0	0	0	0.01401	0	0	0	0	0	0	0	0	0	0	0	0	0	0	0	0	0	0	0	0	0	0	0	0	0	0	0.08682	0	0	0	0	0	0	0	0	0	0	0	0	0	0	0	0	0	0	0	0	0	0	0	0	0	0	0	0	0	0	0.02027	0	0	0	0	0	0	0	0	0	0	0	0	0	0.03698	0	0	0	0	0	0	0	0	0	0	0	0	0	0.15102	0	0	0	0	0	0	0	0	0	0	0	0	0	0	0	0	0.02042	0	0	0	0	0	0	0	0	0	0	0	0	0	0	0	0	0	0	0	0	0	0	0	0	0	0	0	0	0	0	0	0	0	0	0	0	0	0	0	0	0	0	0	0	0	0	0	0	0	0	0	0	0	0	0	0	0	0	0	0	0	0	0	0	0	0	0	0	0	0	0	0	0	0	0	0	0	0	0	0	0	0	0	0	0	0	0	0	0	0	0.00145	0	0	0	0	0	0	0	0	0	0	0	0	0	0	0	0	0	0	0	0	0	0	0	0	0	0	0	0	0	0	0	0	0	0	0	0	0	0	0	0	0	0	0	0	0	0	0	0	0	0	0	0	0	0.00915	0	0	0	0	0	0	0	0	0	0	0	0	0	0	0	0	0	0	0	0	0	0	0	0	0	0	0	0	0	0	0	0	0	0	0	0	0	0	0	0	0	0	0	0	0	0	0	0	0	0	0	0	0	0	0	0	0	0	0	0	0	0	0	0	0	0	0	0	0	0	0	0	0	0	0	0	0	0	0	0	0	0	0	0	0	0	0	0	0	0	0	0	0	0	0	0	0	0	0	0.04452	0	0	0	0	0	0.04431	0	0	0	0	0	0	0	0	0	0	0	0	0	0	0	0	0	0	0	0	0	0	0	0	0	0.06226	0	0	0	0	0	0	0	0	0	0	0	0	0	0	0	0	0	0	0	0	0	0.03146	0	0	0	0	0	0	0	0	0	0	0	0	0	0	0	0	0	0	0	0	0	0	0	0	0	0	0
k__Bacteria|p__Firmicutes|c__Clostridia|o__Clostridiales|f__Eubacteriaceae|g__Pseudoramibacter|s__Pseudoramibacter_alactolyticus	NA	NA	NA	NA	NA	NA	NA	NA	NA	NA	NA	NA	NA	NA	NA	NA	NA	NA	NA	NA	NA	NA	NA	NA	NA	NA	NA	NA	NA	NA	NA	NA	NA	NA	NA	NA	NA	NA	NA	NA	NA	NA	NA	NA	NA	NA	NA	NA	NA	NA	NA	NA	NA	NA	NA	NA	NA	NA	NA	NA	NA	NA	NA	NA	NA	NA	NA	NA	NA	NA	NA	NA	NA	NA	NA	NA	NA	NA	NA	NA	NA	NA	NA	NA	NA	NA	NA	NA	NA	NA	NA	NA	NA	NA	NA	NA	NA	NA	NA	NA	NA	NA	NA	NA	NA	NA	NA	NA	NA	NA	NA	NA	NA	NA	NA	NA	NA	NA	NA	NA	NA	NA	NA	NA	NA	NA	NA	NA	NA	NA	NA	NA	NA	NA	NA	NA	NA	NA	NA	NA	NA	NA	NA	NA	NA	NA	NA	NA	NA	NA	NA	NA	NA	NA	NA	NA	NA	NA	NA	NA	NA	NA	NA	NA	NA	NA	NA	NA	NA	NA	NA	NA	NA	NA	NA	NA	NA	NA	NA	NA	NA	NA	NA	NA	NA	NA	NA	NA	NA	NA	0	0	0	0	0	0	0	0	0	0	0	0	0	0	0	0	0	0	0	0	0	0	0	0	0	0	0	0	0	0	0	0	0	0	0	0	0	0	0	0	0	0	0	0	0	0	0	0	0	0	0	0	0	0	0	0	0	0	0	0	0	0	0	0	0	0	0	0	0	0	0	0	0	0	0	0	0	0	0	0	0	0	0	0	0	0	0	0	0	0	0	0	0	0	0	0	0	0	0	0	0	0	0	0	0	0.03444	0	0	0	0	0	0	0	0	0	0	0	0	0	0	0	0	0	0	0	0	0	0	0	0	0	0	0	0	0	0	0	0	0	0	0	0	0	0	0	0	0	0	0	0	0	0	0	0	0	0	0	0	0	0	0	0	0	0	0	0	0	0	0	0	0	0	0	0	0	0	0	0	0	0	0	0	0	0	0	0	0	0	0	0	0	0	0	0	0	0	0	0	0	0	0	0	0	0	0	0	0	0	0	0	0	0	0	0	0	0	0	0	0	0	0	0	0	0	0	0	0	0	0	0	0	0	0	0	0	0	0	0	0	0	0	0	0	0	0	0	0	0	0	0	0	0	0	0	0	0	0	0	0	0	0	0	0	0	0	0	0	0	0	0	0	0	0	0	0	0	0	0	0	0	0	0	0	0	0	0	0	0	0	0	0	0	0	0	0	0	0	0	0	0	0	0	0	0	0	0	0	0	0	0	0	0	0	0	0	0	0	0	0	0	0	0	0	0	0	0	0	0	0	0	0	0	0	0	0	0	0	0	0	0	0	0	0	0	0	0	0	0	0	0	0	0	0	0	0	0	0	0	0	0	0	0	0	0	0	0	0	0	0	0	0	0	0	0	0	0	0	0	0	0	0	0	0	0	0	0	0	0	0	0	0	0	0	0	0	0	0	0	0	0	0	0	0	0	0	0	0	0	0	0	0	0	0	0	0	0	0	0	0	0	0	0	0	0	0	0	0	0	0	0	0	0	0	0	0	0	0	0	0	0	0	0	0	0	0	0	0	0	0	0	0	0	0	0	0	0	0	0	0	0	0	0	0	0	0	0	0	0	0	0	0	0	0	0	0	0	0	0	0	0	0	0	0	0	0	0	0	0	0	0	0	0	0	0	0	0	0	0	0	0	0	0	0	0	0	0	0	0	0	0	0	0	0	0	0	0	0	0	0	0	0	0	0	0	0	0	0	0	0	0	0	0	0	0	0	0	0	0	0	0	0	0	0	0	0	0	0	0	0	0	0	0	0	0	0	0	0	0	0	0	0	0	0	0	0	0	0	0	0	0	0	0	0	0	0	0	0	0	0	0	0	0	0	0	0	0	0	0	0	0	0	0	0	0	0	0	0	0	0	0	0	0	0	0	0	0	0	0	0	0	0	0	0	0	0	0	0	0	0	0	0	0	0	0	0	0	0	0	0	0	0	0	0	0	0	0	0	0	0	0	0	0	0	0	0	0	0	0	0	0	0	0	0	0	0	0	0	0	0	0	0	0	0	0	0	0	0	0	0	0	0	0	0	0	0	0	0	0	0	0	0	0	0	0	0	0	0	0	0	0	0	0	0	0	0	0	0	0	0	0	0	0	0	0	0	0	0	0	0	0	0	0	0	0	0	0	0	0	0	0	0	0	0	0	0	0	0	0	0	0	0	0	0	0	0	0	0	0	0	0	0	0	0	0	0	0	0	0	0	0	0	0	0	0	0	0	0	0	0	0	0	0	0	0	0	0	0	0	0	0	0	0	0	0	0	0	0	0	0	0	0	0	0	0	0	0	0	0	0	0	0	0	0	0	0	0	0	0	0	0	0	0	0	0	0	0	0	0	0	0	0	0	0	0	0	0	0	0	0	0	0	0	0	0	0	0	0	0	0	0	0	0	0	0	0	0	0	0	0	0	0	0	0	0	0	0	0	0	0	0	0	0	0	0	0	0	0	0	0	0	0	0	0	0	0	0	0	0	0	0	0	0	0	0	0	0	0	0	0	0	0	0	0	0	0	0	0	0	0	0	0	0	0	0	0	0	0	0	0	0	0	0	0	0	0	0	0	0	0	0	0	0	0	0	0	0	0	0	0	0	0	0	0	0	0	0	0	0	0	0	0	0	0	0	0	0	0	0	0	0	0	0	0	0	0	0	0	0	0	0	0	0	0	0	0	0	0	0	0	0	0	0	0	0	0	0	0	0	0	0	0	0	0	0	0	0	0	0	0	0	0	0	0	0	0	0	0	0	0	0	0	0	0	0	0	0	0	0	0	0	0	0	0	0	0	0	0	0	0	0	0	0	0	0	0	0	0	0	0	0	0	0	0	0	0	0	0	0	0	0	0	0	0	0	0	0	0	0	0	0	0	0	0	0	0	0	0	0	0	0	0	0	0	0	0	0	0	0	0	0	0	0	0	0	0	0	0	0	0	0	0	0	0	0	0	0	0	0	0	0	0	0	0	0	0	0	0	0	0	0	0	0	0	0	0	0	0	0	0	0	0	0	0	0	0	0	0	0	0	0	0	0	0	0	0	0	0	0	0	0	0	0	0	0	0	0	0	0	0	0	0	0	0	0	0	0	0	0	0	0	0	0	0	0	0	0	0	0	0	0	0	0	0	0	NA	NA	NA	NA	NA	NA	NA	NA	NA	NA	NA	NA	NA	NA	NA	NA	NA	NA	NA	NA	NA	NA	NA	NA	NA	NA	NA	NA	NA	NA	NA	NA	NA	NA	NA	NA	NA	NA	NA	NA	NA	NA	NA	NA	NA	NA	NA	NA	NA	NA	NA	NA	NA	NA	NA	NA	NA	NA	NA	NA	NA	NA	NA	NA	NA	NA	NA	NA	NA	NA	NA	NA	NA	NA	NA	NA	NA	NA	NA	NA	NA	NA	NA	NA	NA	NA	NA	NA	NA	NA	NA	NA	NA	NA	NA	NA	NA	NA	NA	NA	NA	NA	NA	NA	NA	NA	NA	NA	NA	NA	NA	NA	NA	NA	NA	NA	NA	NA	NA	NA	NA	NA	NA	NA	0	0	0	0	0	0	0	0	0	0	0	0	0	0	0	0	0	0	0	0	0	0	0	0	0	0	0	0	0	0	0	0	0	0	0	0	0	0	0	0	0	0	0	0	0	0	0	0	0	0	0	0	0	0	0	0.01256	0	0	0	0	0	0	0	0	0	0	0	0	0	0	0	0	0	0	0	0	0	0	0	0	0	0	0	0	0	0	0	0	0	0	0	0	0	0	0	0	0	0	0	0	0	0	0	0	0	0	0	0	0	0	0	0	0	0	0	0	0	0	0	0	0	0	0	0	0	0	0	0	0	0	0	0	0	0	0	0	0	0	0	0	0	0	0	0	0	0	0	0	0	0	0	0	0	0	0	0	0	0	0	0	0	0	0	0	0	0	0	0	0	0	0	0	0	0	0	0	0	0	0	0	0	0	0	0	0	0	0	0	0	0	0	0	0	0	0	0	0	0	0	0	0	0	0	0	0	0	0	0	0	0	0	0	0	0	0	0	0	0	0	0	0	0	0	0	0	0	0	0	0	0	0	0	0	0	0	0	0	0	0	0	0	0	0	0	0	0	0	0	0	0	0	0	0	0	0	0	0	0	0	0	0	0	0	0	0	0	0	0	0	0	0	0	0	0	0	0	0	0	0	0	0	0	0	0	0	0	0	0	0	0	0	0	0	0	0	0	0	0	0	0	0	0	0	0	0	0	0	0	0	0	0	0	0	0	0	0	0	0	0	0	0	0	0	0	0	0	0	0	0	0	0	0	0	0	0	0	0	0	0	0	0	0	0	0	0	0	0	0	0	0	0	0	0	0	0	0	0	0	0	0	0	0	0	0	0	0	0	0	0	0	0	0	0	0	0	0	0	0	0	0	0	0	0	0	0	0.00241	0	0	0	0	0	0	0	0	0	0	0	0	0	0	0	0	0	0	0	0	0	0	0	0	0	0	0	0	0	0	0	0	0	0	0	0	0	0	0	0	0	0	0	0	0	0	0	0	0	0	0	0	0	0	0	0	0	0	0	0	0	0	0	0	0	0	0	0	0	0	0	0	0	0	0	0	0	0	0	0	0	0	0	0	0	0	0	0	0	0	0	0	0	0	0	0	0	0	0	0	0	0	0	0	0	0	0	0	0	0	0	0	0	0	0	0	0	0	0	0	0	0	0	0	0	0	0	0	0	0	0	0	0	0	0	0	0	0	0	0	0	0	0	0	0	0	0	0	0	0	0	0	0	0	0	0	0	0	0	0	0	0	0.02147	0	0	0	0	0	0	0	0	0	0	0	0	0	0	0	0	0	0	0	0	0	0	0	0	0	0	0	0	0	0	0	0	0	0	0	0	0	0	0	0	0	0	0	0	0	0	0	0	0	0	0	0	0	0	0	0	0	0	0	0	0	0	0	0	0	0	0	0	0	0	0	0	0	0	0	0	0	0	0	0	0	0	0	0	0	0	0	0	0	0	0	0	0	0	0	0	0	0	0	0	0	0	0	0	0	0	0	0	0	0	0	0	0	0	0	0	0	0	0	0	0	0	0	0	0	0	0	0	0	0	0	0	0	0	0	0	0	0	0	0	0	0	0	0	0	0	0	0	0	0	0	0	0	0	0	0	0	0	0	0	0	0	0	0	0	0	0	0	0	0	0	0	0	0	0	0	0	0	0	0	0	0	0	0	0	0	0	0	0	0	0	0	0	0	0	0	0	0	0	0	0	0	0	0	0	0	0	0	0	0	0	0	0	0	0	0	0	0	0	0	0	0	0	0	0	0	0	0	0	0	0	0	0	0	0	0	0	0	0	0	0	NA	NA	NA	NA	NA	NA	NA	NA	NA	NA	NA	NA	NA	NA	NA	NA	NA	NA	NA	NA	NA	NA	NA	NA	NA	NA	NA	NA	NA	NA	NA	NA	NA	NA	NA	NA	NA	NA	NA	NA	NA	NA	NA	NA	NA	NA	NA	NA	NA	NA	NA	NA	NA	NA	NA	NA	NA	NA	NA	NA	NA	NA	NA	NA	NA	NA	NA	NA	NA	NA	NA	NA	NA	NA	NA	NA	NA	NA	NA	NA	NA	NA	NA	NA	NA	NA	NA	NA	NA	NA	NA	NA	NA	NA	NA	NA	NA	NA	NA	NA	NA	NA	NA	NA	NA	NA	NA	NA	NA	NA	NA	NA	NA	NA	NA	NA	NA	NA	NA	NA	NA	NA	NA	NA	NA	NA	NA	NA	NA	NA	NA	NA	NA	NA	NA	NA	NA	NA	NA	NA	NA	NA	NA	NA	NA	NA	NA	NA	NA	NA	NA	NA	NA	NA	NA	NA	NA	NA	NA	NA	NA	NA	NA	NA	NA	NA	NA	NA	NA	NA	NA	NA	NA	NA	NA	NA	NA	NA	NA	NA	NA	NA	NA	NA	NA	NA	NA	NA	NA	NA	NA	NA	NA	NA	NA	NA	NA	NA	NA	NA	NA	NA	NA	NA	NA	NA	NA	NA	NA	NA	NA	NA	NA	NA	NA	NA	NA	NA	NA	NA	NA	NA	NA	NA	NA	NA	NA	NA	NA	NA	NA	NA	NA	NA	NA	NA	NA	NA	NA	NA	0	0	0	0	0	0	0	0	0	0	0	0	0	0	0	0	0	0	0	0	0	0	0	0	0	0	0	0	0	0	0	0	0	0	0	0	0	0	0	0	0	0	0	0	0	0	0	0	0	0	0	0	0	0	0	0	0	0	0	0	0	0	0	0	0	0	0	0	0	0	0	0	0	0	0	0	0	0	0	0	0	0	0	0	0	0	0	0	0	0	0	0	0	0	0	0	0	0	0	0	0	0	0	0	0	0.08897	0	0	0	0	0	0	0	0	0	0	0	0	0	0	0	0	0	0	0	0	0	0	0	0	0	0	0	0	0	0	0	0	0	0	0	0	0	0	0	0	0	0	0	0	0	0	0	0	0	0	0	0	0	0	0	0	0	0	0	0	0	0	0	0	0	0	0	0	0	0	0	0	0	0	0	0	0	0	0	0	0	0	0	0	0	0	0	0	0	0	0	0	0	0	0	0	0	0	0	0	0	0	0	0	0	0	0	0	0.00433	0	0	0	0	0	0	0	0	0	0	0	0	0	0	0	0	0	0	0	0	0	0	0	0	0	0	0	0	0	0	0	0	0	0	0	0	0	0	0	0	0	0	0	0	0	0	0	0	0	0	0	0	0	0	0	0	0	0	0	0	0	0	0	0	0	0	0	0	0	0	0	0	0	0	0	0	0	0	0	0	0	0	0	0	0	0	0	0	0	0.17387	0	0	0	0	0	0	0	0	0	0	0	0	0	0	0	0	0	0	0	0	0	0	0	0	0	0	0	0	0	0	0	0	0	0	0	0	0	0	0	0	0	0	0	0	0	0	0	0	0	0	0	0	0	0	0	0	0	0	0	0	0	0	0	0	0	0	0	0	0	0	0	0	0	0	0	0	0	0	0	0	0	0	0	0	0	0	0	0	0	0	0	0	0	0	0	0	0	0	0	0	0	0	0	0	0	0	0	0	0	0	0	0	0	0	0	0	0	0	0	0	0	0	0	0	0	0	0	0	0	0	0	0	0	0	0	0	0	0	0	0	0	0	0	0	0	0	0	0	0	0	0	0	0	0	0	0	0	0	0	0	0	0	0	0	0	0	0	0	0	0	0	0	0	0	0	0	0	0	0	0	0	0	0	0	0	0	0	0	0	0	0	0	0	0	0	0	0	0	0	0	0	0	0	0	0	0	0	0	0	0	0	0	0	0	0	0	0	0	0	0	0	0	0	0	0	0	0	0	0	0	0	0	0	0	0	0	0	0	0	0	0	0	0	0	0	0	0	0	0	0	0	0	0	0	0	0	0	0	0	0	0	0	0	0	0	0	0	0	0	0	0	0	0	0	0	0	0	0	0	0	0	0	0	0	0	0	0	0	0	0	0	0	0	0	0	0	0	0	0	0	0	0	0	0	0	0	0	0	0	0	0	0	0	0	0	0	0	0	0	0	0	0	0	0	0	0	0	0	0	0	0	0	0	0	0	0	0	0	0	0	0	0	0	0	0	0	0	0	0	0	0	0	0	0	0	0	0	0	0	0	0	0	0	0	0	0	0	0	0	0	0	0	0	0	0	0	0	0	0	0	0	0	0	0	0	0	0	0	0	0	0	0	0	0	0	0	0	0	0	0	0	0	0	0	0	0	0	0	0	0	0	0	0	0	0	0	0	0	0	0	0	0	0	0	0	0	0	0	0	0	0	0	0	0	0	0	0	0	0	0	0	0	0	0	0	0	0	0	0	0	0	0	0	0	0	0	0	0	0	0	0	0	0	0	0	0	0	0	0	0	0	0	0	0	0	0	0	0	0	0	0	0	0	0	0	0	0	0	0	0	0	0	0	0	0	0	0	0	0	0	0	0	0	0	0	0	0	0.02517	0	0	0	0	0	0	0	0	0	0	0	0	0	0	0	0	0	0	0	0	0	0	0	0	0	0	0	0	0	0	0	0	0	0	0	0	0	0	0	0	0	0	0	0	0	0	0	0	0	0	0	0	0	0	0	0	0	0	0	0	0	0	0	0	0	0	0	0	0	0	0	0	0	0.00678	0	0	0	0	0	0	0	0	0	0	0	0	0	0	0	0	0	0	0	0	0	0	0	0	0	0	0	0	0	0	0	0	0	0	0	0	0	0	0	0	0	0	0	0	0	0	0	0	0	0	0	0	0	0	0	0	0	0	0	0	0	0	0	0	0	0	0	0	0	0	0	0	0	0	0	0	0	0	0	0	0	0	0	0	0	0	0	0	0	0	0	0	0	0	0	0	0	0	0	0	0	0	0	0	0	0	0	0	0	0	0	0	0	0	0	0	0	0	0	0	0	0	0	0	0	0	0	0	0	0	0	0	0	0	0	0	0	0	0	0	0	0	0	0	0	0	0	0	0	0	0	0	0	0	0	0	0	0	0	0	0	0	0	0	0	0	0	0	0	0	0	0	0	0	0	0	0	0	0	0	0	0	0	0	0	0	0	0	0	0	0	0	0	0	0	0	0	0	0	0	0	0	0	0	0	0	0	0	0	0	0	0	0	0	0	0	0	0	0	0	0	0	0	0	0	0	0	0	0	0	0	0	0	0	0	0	0	0	0	0	0	0	0	0	0	0	0	0	0	0	0	0	0	0	0	0	0	0	0	0	0	0	0	0	0	0	0	0	0	0	0	0	0	0	0	0	0	0	0	0	0	0	0	0	0	0	0	0	0	0	0	0	0	0	0	0	0	0	0	0	0	0	0	0	0	0	0	0	0	0	0	0	0	0	0	0	0	0	0	0	0	0	0	0	0	0	0	0	0	0	0	0	0	0	0	0	0	0	0	0	0	0	0	0	0	0	0	0	0	0	0	0	0	0	0	0	0	0	0
k__Bacteria|p__Firmicutes|c__Clostridia|o__Clostridiales|f__Lachnospiraceae|g__Anaerocolumna|s__Anaerocolumna_aminovalerica	NA	NA	NA	NA	NA	NA	NA	NA	NA	NA	NA	NA	NA	NA	NA	NA	NA	NA	NA	NA	NA	NA	NA	NA	NA	NA	NA	NA	NA	NA	NA	NA	NA	NA	NA	NA	NA	NA	NA	NA	NA	NA	NA	NA	NA	NA	NA	NA	NA	NA	NA	NA	NA	NA	NA	NA	NA	NA	NA	NA	NA	NA	NA	NA	NA	NA	NA	NA	NA	NA	NA	NA	NA	NA	NA	NA	NA	NA	NA	NA	NA	NA	NA	NA	NA	NA	NA	NA	NA	NA	NA	NA	NA	NA	NA	NA	NA	NA	NA	NA	NA	NA	NA	NA	NA	NA	NA	NA	NA	NA	NA	NA	NA	NA	NA	NA	NA	NA	NA	NA	NA	NA	NA	NA	NA	NA	NA	NA	NA	NA	NA	NA	NA	NA	NA	NA	NA	NA	NA	NA	NA	NA	NA	NA	NA	NA	NA	NA	NA	NA	NA	NA	NA	NA	NA	NA	NA	NA	NA	NA	NA	NA	NA	NA	NA	NA	NA	NA	NA	NA	NA	NA	NA	NA	NA	NA	NA	NA	NA	NA	NA	NA	NA	NA	NA	NA	NA	NA	NA	NA	NA	NA	NA	NA	NA	NA	NA	NA	NA	NA	NA	NA	NA	NA	NA	NA	NA	NA	NA	NA	NA	NA	NA	NA	NA	NA	NA	NA	NA	NA	NA	NA	NA	NA	NA	NA	NA	NA	NA	NA	NA	NA	NA	NA	NA	NA	NA	NA	NA	NA	NA	NA	NA	NA	NA	NA	NA	NA	NA	NA	NA	NA	NA	NA	NA	NA	NA	NA	NA	NA	NA	NA	NA	NA	NA	NA	NA	NA	NA	NA	NA	NA	NA	NA	NA	NA	NA	NA	NA	NA	NA	NA	NA	NA	NA	NA	NA	NA	NA	NA	NA	NA	NA	NA	NA	NA	NA	NA	NA	NA	NA	NA	NA	NA	NA	NA	NA	NA	NA	NA	NA	NA	NA	NA	NA	NA	NA	NA	NA	NA	NA	NA	NA	NA	NA	NA	NA	NA	NA	NA	NA	NA	NA	NA	NA	NA	NA	NA	NA	NA	NA	NA	NA	NA	NA	NA	NA	NA	NA	NA	NA	NA	NA	NA	NA	NA	NA	NA	NA	NA	NA	NA	NA	NA	NA	NA	NA	NA	NA	NA	NA	NA	NA	NA	NA	NA	NA	NA	NA	NA	NA	NA	NA	NA	NA	NA	NA	NA	NA	NA	NA	NA	NA	NA	NA	NA	NA	NA	NA	NA	NA	NA	NA	NA	NA	NA	NA	NA	NA	NA	NA	NA	NA	NA	NA	NA	NA	NA	NA	NA	NA	NA	NA	NA	NA	NA	NA	NA	NA	NA	NA	NA	NA	NA	NA	NA	NA	NA	NA	NA	NA	NA	NA	NA	NA	NA	NA	NA	NA	NA	NA	NA	NA	NA	NA	NA	NA	NA	NA	NA	NA	NA	NA	NA	NA	NA	NA	NA	NA	NA	NA	NA	NA	NA	NA	NA	NA	NA	NA	NA	NA	NA	NA	NA	NA	NA	NA	NA	NA	NA	NA	NA	NA	NA	NA	NA	NA	NA	NA	NA	NA	NA	NA	NA	NA	NA	NA	NA	NA	NA	NA	NA	NA	NA	NA	NA	NA	NA	NA	NA	NA	NA	NA	NA	NA	NA	NA	NA	NA	NA	NA	NA	NA	NA	NA	NA	NA	NA	NA	NA	NA	NA	NA	NA	NA	NA	NA	NA	NA	NA	NA	NA	NA	NA	NA	NA	NA	NA	NA	NA	NA	NA	NA	NA	NA	NA	NA	NA	NA	NA	NA	NA	NA	NA	NA	NA	NA	NA	NA	NA	NA	NA	NA	NA	NA	NA	NA	NA	NA	NA	NA	NA	NA	NA	NA	NA	NA	NA	NA	NA	NA	NA	NA	NA	NA	NA	NA	NA	NA	NA	NA	NA	NA	NA	NA	NA	NA	NA	NA	NA	NA	NA	NA	NA	NA	NA	NA	NA	NA	NA	NA	NA	NA	NA	NA	NA	NA	NA	NA	NA	NA	NA	NA	NA	NA	NA	NA	NA	NA	NA	NA	NA	NA	NA	NA	NA	NA	NA	NA	NA	NA	NA	NA	NA	NA	NA	NA	NA	NA	NA	NA	NA	NA	NA	NA	NA	NA	NA	NA	NA	NA	NA	NA	NA	NA	NA	NA	NA	NA	NA	NA	NA	NA	NA	NA	NA	NA	NA	NA	NA	NA	NA	NA	NA	NA	NA	NA	NA	NA	NA	NA	NA	NA	NA	NA	NA	NA	NA	NA	NA	NA	NA	NA	NA	NA	NA	NA	NA	NA	NA	NA	NA	NA	NA	NA	NA	NA	NA	NA	NA	NA	NA	NA	NA	NA	NA	NA	NA	NA	NA	NA	NA	NA	NA	NA	NA	NA	NA	NA	NA	NA	NA	NA	NA	NA	NA	NA	NA	NA	NA	NA	NA	NA	NA	NA	NA	NA	NA	NA	NA	NA	NA	NA	NA	NA	NA	NA	NA	NA	NA	NA	NA	NA	NA	NA	NA	NA	NA	NA	NA	NA	NA	NA	NA	NA	NA	NA	NA	NA	NA	NA	NA	NA	NA	NA	NA	NA	NA	NA	NA	NA	NA	NA	NA	NA	NA	NA	NA	NA	NA	NA	NA	NA	NA	NA	NA	NA	NA	NA	NA	NA	NA	NA	NA	NA	NA	NA	NA	NA	NA	NA	NA	NA	NA	NA	NA	NA	NA	NA	NA	NA	NA	NA	NA	NA	NA	NA	NA	NA	NA	NA	NA	NA	NA	NA	NA	NA	NA	NA	NA	NA	NA	NA	NA	NA	NA	NA	NA	NA	NA	NA	NA	NA	NA	NA	NA	NA	NA	NA	NA	NA	NA	NA	NA	NA	NA	NA	NA	NA	NA	NA	NA	NA	NA	NA	NA	NA	NA	NA	NA	NA	NA	NA	NA	NA	NA	NA	NA	NA	NA	NA	NA	NA	NA	NA	NA	NA	NA	NA	NA	NA	NA	NA	NA	NA	NA	NA	NA	NA	NA	NA	NA	NA	NA	NA	NA	NA	NA	NA	NA	NA	NA	NA	NA	NA	NA	NA	NA	NA	NA	NA	NA	NA	NA	NA	NA	NA	NA	NA	NA	NA	NA	NA	NA	NA	NA	NA	NA	NA	NA	NA	NA	NA	NA	NA	NA	NA	NA	NA	NA	NA	NA	NA	NA	NA	NA	NA	NA	NA	NA	NA	NA	NA	NA	NA	NA	NA	NA	NA	NA	NA	NA	NA	NA	NA	NA	NA	NA	NA	NA	NA	NA	NA	NA	NA	NA	NA	NA	NA	NA	NA	NA	NA	NA	NA	NA	NA	NA	NA	NA	NA	NA	NA	NA	NA	NA	NA	NA	NA	NA	NA	NA	NA	NA	NA	NA	NA	NA	NA	NA	NA	NA	NA	NA	NA	NA	NA	NA	NA	NA	NA	NA	NA	NA	NA	NA	NA	NA	NA	NA	NA	NA	NA	NA	NA	NA	NA	NA	NA	NA	NA	NA	NA	NA	NA	NA	NA	NA	NA	NA	NA	NA	NA	NA	NA	NA	NA	NA	NA	NA	NA	NA	NA	NA	NA	NA	NA	NA	NA	NA	NA	NA	NA	NA	NA	NA	NA	NA	NA	NA	NA	NA	NA	NA	NA	NA	NA	NA	NA	NA	NA	NA	NA	NA	NA	NA	NA	NA	NA	NA	NA	NA	NA	NA	NA	NA	NA	NA	NA	NA	NA	NA	NA	NA	NA	NA	NA	NA	NA	NA	NA	NA	NA	NA	NA	NA	NA	NA	NA	NA	NA	NA	NA	NA	NA	NA	NA	NA	NA	NA	NA	NA	NA	NA	NA	NA	NA	NA	NA	NA	NA	NA	NA	NA	NA	NA	NA	NA	NA	NA	NA	NA	NA	NA	NA	NA	NA	NA	NA	NA	NA	NA	NA	NA	NA	NA	NA	NA	NA	NA	NA	NA	NA	NA	NA	NA	NA	NA	NA	NA	NA	NA	NA	NA	NA	NA	NA	NA	NA	NA	NA	NA	NA	NA	NA	NA	NA	NA	NA	NA	NA	NA	NA	NA	NA	NA	NA	NA	NA	NA	NA	NA	NA	NA	NA	NA	NA	NA	NA	NA	NA	NA	NA	NA	NA	NA	NA	NA	NA	NA	NA	NA	NA	NA	NA	NA	NA	NA	NA	NA	NA	NA	NA	NA	NA	NA	NA	NA	NA	NA	NA	NA	NA	NA	NA	NA	NA	NA	NA	NA	NA	NA	NA	NA	NA	NA	NA	NA	NA	NA	NA	NA	NA	NA	NA	NA	NA	NA	NA	NA	NA	NA	NA	NA	NA	NA	NA	NA	NA	NA	NA	NA	NA	NA	NA	NA	NA	NA	NA	NA	NA	NA	NA	NA	NA	NA	NA	NA	NA	NA	NA	NA	NA	NA	NA	NA	NA	NA	NA	NA	NA	NA	NA	NA	NA	NA	NA	NA	NA	NA	NA	NA	NA	NA	NA	NA	NA	NA	NA	NA	NA	NA	NA	NA	NA	NA	NA	NA	NA	NA	NA	NA	NA	NA	NA	NA	NA	NA	NA	NA	NA	NA	NA	NA	NA	NA	NA	NA	NA	NA	NA	NA	NA	NA	NA	NA	NA	NA	NA	NA	NA	NA	NA	NA	NA	NA	NA	NA	NA	NA	NA	NA	NA	NA	NA	NA	NA	NA	0	0	0	0	0	0	0	0	0	0	0	0	0	0	0	0	0	0	0	0	0	0	0	0	0	0	0	0	0	0	0	0	0	0	0	0	0	0	0	0	0	0	0	0	0	0	0	0	0	0	0	0	0	0	0	0	0	0	0	0	0	0	0	0	0	0	0	0	0	0	0	0	0	0	0	0	0	0	0	0	0	0	0	0	0	0	0	0	0	0	0	0	0	0	0	0	0	0	0	0	0	0	0	0	0	0	0	0	0	0	0	0	0	0	0	0	0	0	0	0	0	0	0	0	0	0	0	0	0	0	0	0	0	0	0	0	0	0	0	0	0	0	0	0	0	0	0	0	0	0	0	0	0	0	0	0	0	0	0	0	0	0	0	0	0	0	0	0	0	0	0	0	0	0	0	0	0	0	0	0	0	0	0	0	0	0	0	0	0	0	0	0	0	0	0	0	0	0	0	0	0	0	0	0	0	0	0	0	0	0	0.02679	0	0	0	0	0	0	0	0	0	0	0	0	0	0	0	0	0	0	0	0	0	0	0	0	0	0	0	0	0	0	0	0	0	0	0	0	0	0	0	0	0	0	0	0	0	0	0	0	0	0	0	0	0	0	0	0	0	0	0	0	0	0	0	0	0	0	0	0	0	0	0	0	0	0	0	0	0	0	0	0	0	0	0	0	0	0	0	0	0	0	0	0	0	0	0	0	0	0	0	0	0	0	0	0	0	0	0	0	0	0	0	0	0	0	0	0	0	0	0	0	0	0	0	0	0	0	0	0	0	0	0	0	0	0	0	0	0	0	0	0	0	0	0	0	0	0	0	0	0	0	0	0	0	0	0	0	0	0	0	0	0	0	0	0	0	0	0	0	0	0.00062	0	0	0	0	0	0	0	0	0	0	0	0	0	0	0	0	0	0	0	0	0	0	0	0	0	0	0	0	0	0	0	0	0	0	0	0	0	0	0	0	0	0	0	0	0	0	0	0	0	0	0	0	0	0	0	0	0	0	0	0	0	0	0	0	0	0	0	0	0	0	0	0	0	0	0	0	0	0	0	0	0	0	0	0	0	0	0	0	0	0	0	0	0	0	0	0	0	0	0	0	0	0	0	0	0	0	0	0	0	0	0	0	0	0	0	0	0	0	0	0	0	0	0	0	0	0	0	0	0	0	0	0	0	0	0	0	0	0	0	0	0	0	0	0	0	0	0	0	0	0	0	0	0	0	0	0	0	0	0	0	0	0	0	0	0	0	0	0	0	0	0	0	0	0	0	0	0	0	0	0	0	0	0	0	0	0	0	0	0	0	0	0	0	0	0	0	0	0.126	0	0	0	0	0	0	0	0	0	0	0	0	0	0	0	0	0	0	0	0	0	0	0	0	0	0	0	0	0	0	0	0	0	0	0	0	0	0	0	0	0	0	0	0	0	0	0	0	0	0	0	0	0	0	0	0	0	0	0	0	0	0	0	0	0	0	0	0	0	0	0	0	0	0	0	0	0	0	0	0	0	0	0	0	0	0	0	0	0	0	0	0	0	0	0	0	0	0	0	0	0	0	0	0	0	0	0	0	0	0	0	0	0	0	0	0	0	0	0	0	0	0	0	0	0	0	0	0	0	0	0	0	0	0	0	0	0	0	0	0	0	0	0	0	0	0	0	0	0	0	0	0	0	0	0	0	0	0	0	0	0	0	0	0	0	0	0	0	0	0	0	0	0	0	0	0	0	0	0	0	0	0	0	0	0	0	0	0	0	0	0	0	0	0	0	0	0	0	0	0	0	0	0	0	0	0	0	0	0	0	0	NA	NA	NA	NA	NA	NA	NA	NA	NA	NA	NA	NA	NA	NA	NA	NA	NA	NA	NA	NA	NA	NA	NA	NA	NA	NA	NA	NA	NA	NA	NA	NA	NA	NA	NA	NA	NA	NA	NA	NA	NA	NA	NA	NA	NA	NA	NA	NA	NA	NA	NA	NA	NA	NA	NA	NA	NA	NA	NA	NA	NA	NA	NA	NA	NA	NA	NA	NA	NA	NA	NA	NA	NA	NA	NA	NA	NA	NA	NA	NA	NA	NA	NA	NA	NA	NA	NA	NA	NA	NA	NA	NA	NA	NA	NA	NA	NA	NA	NA	NA	NA	NA	NA	NA	NA	NA	NA	NA	NA	NA	NA	NA	NA	NA	NA	NA	NA	NA	NA	NA	NA	NA	NA	NA	NA	NA	NA	NA	NA	NA	NA	NA	NA	NA	NA	NA	NA	NA	NA	NA	NA	NA	NA	NA	NA	NA	NA	NA	NA	NA	NA	NA	NA	NA	NA	NA	NA	NA	NA	NA	NA	NA	NA	NA	NA	NA	NA	NA	NA	NA	NA	NA	NA	NA	NA	NA	NA	NA	NA	NA	NA	NA	NA	NA	NA	NA	NA	NA	NA	NA	NA	NA	NA	NA	NA	NA	NA	NA	NA	NA	NA	NA	NA	NA	NA	NA	NA	NA	NA	NA	NA	NA	NA	NA	NA	NA	NA	NA	NA	NA	NA	NA	NA	NA	NA	NA	NA	NA	NA	NA	NA	NA	NA	NA	NA	NA	NA	NA	NA	NA	0	0	0	0	0	0	0	0	0	0	0	0	0	0	0	0	0	0	0	0	0	0	0	0	0	0	0	0	0	0	0	0	0	0	0	0	0	0	0	0	0	0	0	0	0	0	0	0	0	0	0	0	0	0	0	0	0	0	0	0	0	0	0	0	0	0	0	0	0	0	0	0	0	0	0	0	0	0	0	0	0	0	0	0	0	0	0	0	0	0	0	0	0	0	0	0	0	0	0	0	0	0	0	0	0	0	0	0	0	0	0	0	0	0	0	0	0	0	0	0	0	0	0	0	0	0	0	0	0	0	0	0	0	0	0	0	0	0	0	0	0	0	0	0	0	0	0	0	0	0	0	0	0	0	0	0	0	0	0	0	0	0	0	0	0	0	0	0	0	0	0	0	0	0	0	0	0	0	0	0	0	0	0	0	0	0	0	0	0	0	0	0	0	0	0	0	0	0	0	0	0	0	0	0	0	0	0	0	0	0	0	0	0	0	0	0	0	0	0	0	0.08112	0	0	0	0	0	0	0	0	0	0	0	0	0	0	0	0	0	0	0	0	0	0	0	0	0	0	0	0	0	0	0	0	0	0	0	0	0	0	0	0	0	0	0	0	0	0	0	0	0	0	0	0	0	0	0	0	0	0	0	0	0	0	0	0	0	0	0	0	0	0	0	0	0	0	0	0	0	0	0	0	0	0	0	0	0	0	0	0	0	0	0	0	0	0	0	0	0	0	0	0	0	0	0	0	0	0	0	0	0	0	0	0	0	0	0	0	0	0	0	0	0	0	0	0	0	0	0	0	0	0	0	0	0	0	0	0	0	0	0	0	0	0	0	0	0	0	0	0	0	0	0	0	0	0	0	0	0	0	0	0	0	0	0	0	0	0	0	0	0	0	0	0	0	0	0	0	0	0	0	0	0	0	0	0	0	0	0	0	0	0	0	0	0	0	0	0.00743	0	0	0	0	0	0	0	0	0	0	0	0	0	0	0	0	0	0	0	0	0	0	0	0	0	0	0	0	0	0.01676	0	0	0	0	0	0	0	0	0	0	0	0	0	0	0	0	0	0	0	0	0	0	0	0	0	0	0	0	0	0	0	0	0	0	0	0	0	0	0	0	0	0	0	0	0	0	0	0	0	0	0	0	0	0	0	0	0	0	0	0	0	0	0	0	0	0	0	0	0	0	0	0	0	0	0	0	0	0	0	0	0	0	0	0	0	0	0	0	0	0	0	0	0	0	0	0	0	0	0	0	0	0	0	0	0	0	0	0	0	0	0	0	0	0	0	0	0	0	0	0	0	0	0	0	0	0	0	0	0	0	0	0	0	0	0	0	0	0	0	0	0	0	0	0	0	0	0	0	0	0	0	0	0	0	0	0	0	0	0	0	0	0	0	0	0	0	0	0	0	0	0	0	0	0	0	0	0	0	0	0	0	0	0	0	0	0	0	0	0	0	0	0	0	0	0	0	0	0	0	0	0	0	0	0	0	0	0	0	0	0	0	0	0	0	0	0	0	0	0	0	0	0	0	0	0	0	0	0	0	0	0	0	0	0	0	0	0	0	0	0	0	0	0	0	0	0	0	0	0	0	0	0	0	0	0	0	0	0	0	0	0	0	0	0	0	0	0	0	0	0	0	0	0	0	0	0	0	0	0	0	0	0	0	0	0	0	0	0	0	0	0	0	0	0	0	0	0	0	0	0	0	0	0	0	0	0	0	0	0	0	0	0	0	0	0	0	0	0	0	0	0	0	0	0	0	0	0	0	0	0	0	0	0	0	0	0	0	0	0	0	0	0	0	0	0	0	0	0	0	0	0	0	0	0	0	0	0	0	0	0	0	0	0	0	0	0	0	0	0	0	0	0	0	0	0	0	0	0	0	0	0	0	0	0	0	0	0	0	0	0	0	0	0	0	0	0	0	0	0	0	0	0	0	0	0	0	0	0	0	0	0	0	0	0	0	0	0	0	0	0	0	0	0	0	0	0	0	0	0	0	0	0	0	0	0	0	0	0	0	0	0	0	0	0	0	0	0	0	0	0	0	0	0	0	0	0	0	0	0	0	0	0	0	0	0	0	0	0	0	0	0	0	0	0	0	0	0	0	0	0	0	0	0	0	0	0	0	0	0	0	0	0	0	0	0	0	0	0	0	0	0	0	0	0	0	0	0	0	0	0	0	0	0	0	0	0	0	0	0	0	0	0	0	0	0	0	0	0	0	0	0	0	0	0	0	0	0	0	0	0	0	0	0	0	0	0	0	0	0	0	0	0	0	0	0	0	0	0	0	0	0	0	0	0	0	0	0	0	0	0	0	0	0	0	0	0	0	0	0	0	0	0	0	0	0	0	0	0	0	0	0	0	0	0	0	0	0	0	0	0	0	0	0	0	0	0	0	0	0	0	0	0	0	0	0	0	0	0	0	0	0	0	0	0	0	0	0	0	0	0	0	0	0	0	0	0	0	0	0	0	0	0	0	0	0	0	0	0	0	0	0	0	0	0	0	0	0	0	0	0	0	0	0	0	0	0	0	0	0	0	0	0	0	0	0	0	0	0	0	0	0	0	0	0	0	0	0	0	0	0	0	0	0	0	0	0	0	0	0	0	0	0	0	0	0	0	0	0	0	0	0	0	0	0	0	0	0	0	0	0	0	0	0	0	0	0	0	0	0	0	0	0	0	0	0	0	0	0	0	0	0	0	0	0	0	0	0	0	0	0	0	0	0	0	0	0	0	0	0	0	0	0	0	0	0	0	0	0	0	0	0	0	0	0	0	0	0	0	0	0	0	0	0	0	0	0	0	0	0	0	0	0	0	0	0	0	0	0	0
k__Bacteria|p__Firmicutes|c__Clostridia|o__Clostridiales|f__Lachnospiraceae|g__Anaerosporobacter|s__Anaerosporobacter_mobilis	NA	NA	NA	NA	NA	NA	NA	NA	NA	NA	NA	NA	NA	NA	NA	NA	NA	NA	NA	NA	NA	NA	NA	NA	NA	NA	NA	NA	NA	NA	NA	NA	NA	NA	NA	NA	NA	NA	NA	NA	NA	NA	NA	NA	NA	NA	NA	NA	NA	NA	NA	NA	NA	NA	NA	NA	NA	NA	NA	NA	NA	NA	NA	NA	NA	NA	NA	NA	NA	NA	NA	NA	NA	NA	NA	NA	NA	NA	NA	NA	NA	NA	NA	NA	NA	NA	NA	NA	NA	NA	NA	NA	NA	NA	NA	NA	NA	NA	NA	NA	NA	NA	NA	NA	NA	NA	NA	NA	NA	NA	NA	NA	NA	NA	NA	NA	NA	NA	NA	NA	NA	NA	NA	NA	NA	NA	NA	NA	NA	NA	NA	NA	NA	NA	NA	NA	NA	NA	NA	NA	NA	NA	NA	NA	NA	NA	NA	NA	NA	NA	NA	NA	NA	NA	NA	NA	NA	NA	NA	NA	NA	NA	NA	NA	NA	NA	NA	NA	NA	NA	NA	NA	NA	NA	NA	NA	NA	NA	NA	NA	NA	NA	NA	NA	NA	NA	NA	NA	NA	NA	0	0	0	0	0	0	0	0	0	0	0	0	0	0	0	0	0	0	0	0	0	0	0	0	0	0	0	0	0	0	0	0	0	0	0	0	0	0	0	0	0	0	0	0	0	0	0	0	0	0	0	0	0	0	0	0	0	0	0	0	0	0	0	0	0	0	0	0	0	0	0	0	0	0	0	0	0	0	0	0	0	0	0	0	0	0	0	0	0	0	0	0	0	0	0	0	0	0	0	0	0	0	0	0	0	0	0	0	0	0	0	0	0	0	0	0	0	0	0	0	0	0	0	0	0	0	0	0	0	0	0	0	0	0	0	0	0	0	0	0	0	0	0	0	0	0	0	0	0	0	0	0	0	0	0	0	0	0	0	0	0	0	0	0	0	0	0	0	0	0	0	0	0	0	0	0	0	0	0	0	0	0	0	0	0	0	0	0	0	0	0	0	0	0	0	0	0	0	0	0	0	0	0	0	0	0	0	0	0	0	0	0	0	0	0	0	0	0	0	0	0	0	0	0	0	0	0	0	0	0	0	0	0	0	0	0	0	0	0	0	0	0	0	0	0	0	0	0	0	0	0	0	0	0	0	0	0	0	0	0	0	0	0	0	0	0	0	0	0	0	0	0	0	0	0	0	0	0	0	0	0	0	0	0	0	0	0	0	0	0	0	0	0	0	0	0	0	0	0	0	0	0	0	0	0	0	0	0	0	0	0	0	0	0	0	0	0	0	0	0	0	0	0	0	0	0	0	0	0	0	0	0	0	0	0	0	0	0	0	0	0	0	0	0	0	0	0	0	0	0	0	0	0	0	0	0	0	0	0	0	0	0	0	0	0	0	0	0	0	0	0	0	0	0	0	0	0	0	0	0	0	0	0	0	0	0	0	0	0	0	0	0	0	0	0	0	0	0	0	0	0	0	0	0	0	0	0	0	0	0	0	0	0	0	0	0	0	0	0	0	0	0	0	0	0	0	0	0	0	0	0	0	0	0	0	0	0	0	0	0	0	0	0	0	0	0	0	0	0	0	0	0	0	0	0	0	0	0	0	0	0	0	0	0	0	0	0	0	0	0	0	0	0	0	0	0	0	0	0	0	0	0	0	0	0	0	0	0	0	0	0	0	0	0	0	0	0	0	0	0	0	0	0	0	0	0	0	0	0	0	0	0	0	0	0	0	0	0	0	0	0	0	0	0	0	0	0	0	0	0	0	0	0	0	0	0	0	0	0	0	0	0	0	0	0	0	0	0	0	0	0	0	0	0	0	0	0	0	0	0	0	0	0	0	0	0	0	0	0	0	0	0	0	0	0	0	0	0	0	0	0	0	0	0	0	0	0	0	0	0	0	0	0	0	0	0	0	0	0	0	0	0	0	0	0	0	0	0	0	0	0	0	0	0	0	0	0	0	0	0	0	0	0	0	0	0	0	0	0	0	0	0	0	0	0	0	0	0	0	0	0	0	0	0	0	0	0	0	0	0	0	0	0	0	0	0	0	0	0	0	0	0	0	0	0	0	0	0	0	0	0	0	0	0	0	0	0	0	0	0	0	0	0	0	0	0	0	0	0	0	0	0	0	0	0	0	0	0	0	0	0	0	0	0	0	0	0	0	0	0	0	0	0	0	0	0	0	0	0	0	0	0	0	0	0	0	0	0	0	0	0	0	0	0	0	0	0	0	0	0	0	0	0	0	0	0	0.09452	0	0	0	0	0	0	0	0	0	0	0	0	0	0	0	0	0	0	0	0	0	0	0	0	0	0	0	0	0	0	0	0	0	0	0	0	0	0	0	0	0	0	0	0	0	0	0	0	0	0	0	0	0	0	0	0	0	0	0	0	0	0	0	0	0	0	0	0	0	0	0	0	0	0	0	0	0	0	0	0	0	0	0	0	0	0	0	0	0	0	0	0	0	0	0	0	0	0	0	0	0	0	0	0	0	0	0	0	0	0	0	0	0	0	0.1	0	0	0	0	0	0	0	0	0	0	0	0	0	0	0	0	0	0	0	0	0	0	0	0	0	0	0	0	0	0	0	0	0	0	0	0	0	0	0	0	0	0	0	0	0	0	0	0	0	0	0	0	0	0	0	0	0	0	0	0	0	0	0	0	0	0	0	0	0	0	0	0	0	0	0	0	0	0	0	0	0	0	0	0	0	0	0	0	0	0	0	0	0	0	0	0	0	0	0	0	0	0	0	0	0	0	0	0	0	0	0	0	0	0	0	0	0	0	0	0	0	0	0	0	0	0	0	0	0	0	0	0	0	0	0	0	0	0	0	0	0	0	0	0	0	0	0	0	0	0	0	0	0	0	0	0	0	0	0	0	0	0	0	0	0	0	0	0	0	0	0	0	0	0	0	0	0	0	0	0	0	0	0	0	0	0	0	0	0	0	0	0	0	0	0	0	0	0	0	0	0	0	0	0	0	0	0	0	0	0	0	0	0	0	0	0	0	0	0	0	0	0	0	0	0	0	0	0	0	0	0	0	0	0	0	0	0	0	0	0	0	0	0	0	0	0	0	0	0	0	0	0	0	0	0	0	0	0	0	0	0	0	0	0	0	0	0	0	0	0	0	0	0	0	0	0	0	0	0	0	0	0	0	0	0	0	0	0	0	0	0	0	NA	NA	NA	NA	NA	NA	NA	NA	NA	NA	NA	NA	NA	NA	NA	NA	NA	NA	NA	NA	NA	NA	NA	NA	NA	NA	NA	NA	NA	NA	NA	NA	NA	NA	NA	NA	NA	NA	NA	NA	NA	NA	NA	NA	NA	NA	NA	NA	NA	NA	NA	NA	NA	NA	NA	NA	NA	NA	NA	NA	NA	NA	NA	NA	NA	NA	NA	NA	NA	NA	NA	NA	NA	NA	NA	NA	NA	NA	NA	NA	NA	NA	NA	NA	NA	NA	NA	NA	NA	NA	NA	NA	NA	NA	NA	NA	NA	NA	NA	NA	NA	NA	NA	NA	NA	NA	NA	NA	NA	NA	NA	NA	NA	NA	NA	NA	NA	NA	NA	NA	NA	NA	NA	NA	0	0	0	0	0	0	0	0	0	0	0	0	0	0	0	0	0	0	0	0	0	0	0	0	0	0	0	0	0	0	0	0	0	0	0	0	0	0	0	0	0	0	0	0	0	0	0	0	0	0	0	0	0	0	0	0	0	0	0	0	0	0	0	0	0	0	0	0	0	0	0	0	0	0	0	0	0	0	0	0	0	0	0	0	0	0	0	0	0	0	0	0	0	0	0	0	0	0	0	0	0	0	0	0	0	0	0	0	0	0	0	0	0	0	0	0	0	0	0	0	0	0	0	0	0	0	0	0	0	0	0	0	0	0	0	1.14098	0	0	0	0	0	0	0	0	0	0	0	0	0	0	0	0	0	0	0	0	0	0	0	0	0	0	0	0	0	0	0	0	0	0	0	0	0	0	0	0	0	0	0	0	0	0	0	0	0	0	0	0	0	0	0	0	0	0	0	0	0	0	0	0	0	0	0	0	0	0	0	0	0	0	0	0	0	0	0	0	0	0	0	0	0	0	0	0	0	0	0	0	0	0	0	0	0	0	0	0	0	0	0	0	0	0	0	0	0	0	0	0	0	0	0	0	0	0	0	0	0	0	0	0	0	0	0	0	0	0	0	0	0	0	0	0	0	0	0	0	0	0	0	0	0	0	0	0	0	0	0	0	0	0	0	0	0	0	0	0	0	0	0	0	0	0	0	0	0	0	0	0	0	0	0	0	0	0	0	0	0	0	0	0	0	0	0	0	0	0	0	0	0	0	0	0	0	0	0	0	0	0	0	0	0	0	0	0	0	0	0	0	0	0	0	0	0	0	0	0	0	0	0	0	0	0	0	0	0	0	0	0	0	0	0	0	0	0	0	0	0	0	0	0	0	0	0	0	0	0	0	0	0	0	0	0	0	0	0	0	0	0	0	0	0	0	0	0	0	0	0	0	0	0	0	0	0	0	0	0	0	0	0	0	0	0	0	0	0	0	0	0	0	0	0	0	0	0	0	0	0	0	0	0	0	0	0	0	0	0	0	0	0	0	0	0	0	0	0	0	0	0	0	0	0	0	0	0	0	0	0	0	0	0	0	0	0	0	0	0	0	0	0	0	0	0	0	0	0	0	0	0	0	0	0	0	0	0	0	0	0	0	0	0	0	0	0	0	0	0	0	0	0	0	0	0	0	0	0	0	0	0	0	0	0	0	0	0	0	0	0	0	0	0	0	0	0	0	0	0	0	0	0	0	0	0	0	0	0	0	0	0	0	0	0	0	0	0	0	0	0	0	0	0	0	0	0	0	0	0	0	0	0	0	0	0	0	0	0	0	0	0	0	0	0	0	0	0	0	0	0	0	0	0	0	0	0	0	0	0	0	0	0	0	0	0	0	0	0	0	0	0	0	0	0	0	0	0	0	0	0	0	0	0	0	0	0	0	0	0	0	0	0	0	0	0	0	0	0	0	0	0	0	0	0	0	0	0	0	0	0	0	0	0	0	0	0	0	0	0	0	0	0	0	0	0	0	0	0	0	0	0	0	0	0	0	0	0	0	0	0	0	0	0	0	0	0	0	0	0	0	0	0	0	0	0	0	0	0	0	0	0	0	0	0	0	0	0	0	0	0	0	0	0	0	0	0	0	0	0	0	0	0	0	0	0	0	0	0	0	0	0	0	0	0	0	0	0	0	0	0	0	0	0	0	0	0	0	0	0	0	0	0	0	0	0	0	0	0	0	0	0	0	0	0	0	0	0	0	0	0	0	0	0	0	0	0	0	0	0	0	0	0	0	0	0	0	0	0	0	0	0	0	0	NA	NA	NA	NA	NA	NA	NA	NA	NA	NA	NA	NA	NA	NA	NA	NA	NA	NA	NA	NA	NA	NA	NA	NA	NA	NA	NA	NA	NA	NA	NA	NA	NA	NA	NA	NA	NA	NA	NA	NA	NA	NA	NA	NA	NA	NA	NA	NA	NA	NA	NA	NA	NA	NA	NA	NA	NA	NA	NA	NA	NA	NA	NA	NA	NA	NA	NA	NA	NA	NA	NA	NA	NA	NA	NA	NA	NA	NA	NA	NA	NA	NA	NA	NA	NA	NA	NA	NA	NA	NA	NA	NA	NA	NA	NA	NA	NA	NA	NA	NA	NA	NA	NA	NA	NA	NA	NA	NA	NA	NA	NA	NA	NA	NA	NA	NA	NA	NA	NA	NA	NA	NA	NA	NA	NA	NA	NA	NA	NA	NA	NA	NA	NA	NA	NA	NA	NA	NA	NA	NA	NA	NA	NA	NA	NA	NA	NA	NA	NA	NA	NA	NA	NA	NA	NA	NA	NA	NA	NA	NA	NA	NA	NA	NA	NA	NA	NA	NA	NA	NA	NA	NA	NA	NA	NA	NA	NA	NA	NA	NA	NA	NA	NA	NA	NA	NA	NA	NA	NA	NA	NA	NA	NA	NA	NA	NA	NA	NA	NA	NA	NA	NA	NA	NA	NA	NA	NA	NA	NA	NA	NA	NA	NA	NA	NA	NA	NA	NA	NA	NA	NA	NA	NA	NA	NA	NA	NA	NA	NA	NA	NA	NA	NA	NA	NA	NA	NA	NA	NA	NA	NA	NA	NA	NA	NA	NA	NA	NA	NA	NA	NA	NA	NA	NA	NA	NA	NA	NA	NA	NA	NA	NA	NA	NA	NA	NA	NA	NA	NA	NA	NA	NA	NA	NA	NA	NA	NA	NA	NA	NA	NA	NA	NA	NA	NA	NA	NA	NA	NA	NA	NA	NA	NA	NA	NA	NA	NA	NA	NA	NA	NA	NA	NA	NA	NA	NA	NA	NA	NA	NA	NA	NA	NA	NA	NA	NA	NA	NA	NA	NA	NA	NA	NA	NA	NA	NA	NA	NA	NA	NA	NA	NA	NA	NA	NA	NA	NA	NA	NA	NA	NA	NA	NA	NA	NA	NA	NA	NA	NA	NA	NA	NA	NA	NA	NA	NA	NA	NA	NA	NA	NA	NA	NA	NA	NA	NA	NA	NA	NA	NA	NA	NA	NA	NA	NA	NA	NA	NA	NA	NA	NA	NA	NA	NA	NA	NA	NA	NA	NA	NA	NA	NA	NA	NA	NA	NA	NA	NA	NA	NA	NA	NA	NA	NA	NA	NA	NA	NA	NA	NA	NA	NA	NA	NA	NA	NA	NA	NA	NA	NA	NA	NA	NA	NA	NA	NA	NA	NA	NA	NA	NA	NA	NA	NA	NA	NA	NA	NA	NA	NA	NA	NA	NA	NA	NA	NA	NA	NA	NA	NA	NA	NA	NA	NA	NA	NA	NA	NA	NA	NA	NA	NA	NA	NA	NA	NA	NA	NA	NA	NA	NA	NA	NA	NA	NA	NA	NA	NA	NA	NA	NA	NA	NA	NA	NA	NA	NA	NA	NA	NA	NA	NA	NA	NA	NA	NA	NA	NA	NA	NA	NA	NA	NA	NA	NA	NA	NA	NA	NA	NA	NA	NA	NA	NA	NA	NA	NA	NA	NA	NA	NA	NA	NA	NA	NA	NA	NA	NA	NA	NA	NA	NA	NA	NA	NA	NA	NA	NA	NA	NA	NA	NA	NA	NA	NA	NA	NA	NA	NA	NA	NA	NA	NA	NA	NA	NA	NA	NA	NA	NA	NA	NA	NA	NA	NA	NA	NA	NA	NA	NA	NA	NA	NA	NA	NA	NA	NA	NA	NA	NA	NA	NA	NA	NA	NA	NA	NA	NA	NA	NA	NA	NA	NA	NA	NA	NA	NA	NA	NA	NA	NA	NA	NA	NA	NA	NA	NA	NA	NA	NA	NA	NA	NA	NA	NA	NA	NA	NA	NA	NA	NA	NA	NA	NA	NA	NA	NA	NA	NA	NA	NA	NA	NA	NA	NA	NA	NA	NA	NA	NA	NA	NA	NA	NA	NA	NA	NA	NA	NA	NA	NA	NA	NA	NA	NA	NA	NA	NA	NA	NA	NA	NA	NA	NA	NA	NA	NA	NA	NA	NA	NA	NA	NA	NA	NA	NA	NA	NA	NA	NA	NA	NA	NA	NA	NA	NA	NA	NA	NA	NA	NA	NA	NA	NA	NA	NA	NA	NA	NA	NA	NA	NA	NA	NA	NA	NA	NA	NA	NA	NA	NA	NA	NA	NA	NA	NA	NA	NA	NA	NA	NA	NA	NA	NA	NA	NA	NA	NA	NA	NA	NA	NA	NA	NA	NA	NA	NA	NA	NA	NA	NA	NA	NA	NA	NA	NA	NA	NA	NA	NA	NA	NA	NA	NA	NA	NA	NA	NA	NA	NA	NA	NA	NA	NA	NA	NA	NA	NA	NA	NA	NA	NA	NA	NA	NA	NA	NA	NA	NA	NA	NA	NA	NA	NA	NA	NA	NA	NA	NA	NA	NA	NA	NA	NA	NA	NA	NA	NA	NA	NA	NA	NA	NA	NA	NA	NA	NA	NA	NA	NA	NA	NA	NA	NA	NA	NA	NA	NA	NA	NA	NA	NA	NA	NA	NA	NA	NA	NA	NA	NA	NA	NA	NA	NA	NA	NA	NA	NA	NA	NA	NA	NA	NA	NA	NA	NA	NA	NA	NA	NA	NA	NA	NA	NA	NA	NA	NA	NA	NA	NA	NA	NA	NA	NA	NA	NA	NA	NA	NA	NA	NA	NA	NA	NA	NA	NA	NA	NA	NA	NA	NA	NA	NA	NA	NA	NA	NA	NA	NA	NA	NA	NA	NA	NA	NA	NA	NA	NA	NA	NA	NA	NA	NA	NA	NA	NA	NA	NA	NA	NA	NA	NA	NA	NA	NA	NA	NA	NA	NA	NA	NA	NA	NA	NA	NA	NA	NA	NA	NA	NA	NA	NA	NA	NA	NA	NA	NA	NA	NA	NA	NA	NA	NA	NA	NA	NA	NA	NA	NA	NA	NA	NA	NA	NA	NA	NA	NA	NA	NA	NA	NA	NA	NA	NA	NA	NA	NA	NA	NA	NA	NA	NA	NA	NA	NA	NA	NA	NA	NA	NA	NA	NA	NA	NA	NA	NA	NA	NA	NA	NA	NA	NA	NA	NA	NA	NA	NA	NA	NA	NA	NA	NA	NA	NA	NA	NA	NA	NA	NA	NA	NA	NA	NA	NA	NA	NA	NA	NA	NA	NA	NA	NA	NA	NA	NA	NA	NA	NA	NA	NA	NA	NA	NA	NA	NA	NA	NA	NA	NA	NA	NA	NA	NA	NA	NA	NA	NA	NA	NA	NA	NA	NA	NA	NA	NA	NA	NA	NA	NA	NA	NA	NA	NA	NA	NA	NA	NA	NA	NA	NA	NA	NA	NA	NA	NA	NA	NA	NA	NA	NA	NA	NA	NA	NA	NA	NA	NA	NA	NA	NA	NA	NA	NA	NA	NA	NA	NA	NA	NA	NA	NA	NA	NA	NA	NA	NA	NA	NA	NA	NA	NA	NA	NA	NA	NA	NA	NA	NA	NA	NA	NA	NA	NA	NA	NA	NA	NA	NA	NA	NA	NA	NA	NA	NA	NA	NA	NA	NA	NA	NA	NA	NA	NA	NA	NA	NA	NA	NA	NA	NA	NA	NA	NA	NA	NA	NA	NA	NA	NA	NA	NA	NA	NA	NA	NA	NA	NA	NA	NA	NA	NA	NA	NA	NA	NA	NA	NA	NA	NA	NA	NA	NA	NA	NA	NA	NA	NA	NA	NA	NA	NA	NA	NA	NA	NA	NA	NA	NA	NA	NA	NA	NA	NA	NA	NA	NA	NA	NA	NA	NA	NA	NA	NA	NA	NA	NA	NA	NA	NA	NA	NA	NA	NA	NA	NA	NA	NA	NA	NA	NA	NA	NA	NA	NA	NA	NA	NA	NA	NA	NA	NA	NA	NA	NA	NA	NA	NA	NA	NA	NA	NA	NA	NA	NA	NA	NA	NA	NA	NA	NA	NA	NA	NA	NA	NA	NA	NA	NA	NA	NA	NA	NA	NA	NA	NA	NA	NA	NA	NA	NA	NA	NA	NA	NA	NA	NA	NA	NA	NA	NA	NA	NA	NA	NA	NA	NA	NA	NA	NA	NA	NA	NA	NA	NA	NA	NA	NA	NA	NA	NA	NA	NA	NA	NA	NA	NA	NA	NA	NA	NA	NA	NA	NA	NA	NA	NA	NA	NA	NA	NA	NA	NA	NA	NA	NA	NA	NA	NA	NA	NA	NA	NA	NA	NA	NA	NA	NA	NA	NA	NA	NA	NA	NA	NA	NA	NA	NA	NA	NA	NA	NA	NA	NA	NA	NA	NA	NA	NA	NA	NA	NA	NA	NA	NA	NA	NA	NA	NA	NA	NA	NA	NA	NA	NA	NA	NA	NA	NA	NA	NA	NA	NA	NA	NA	NA	NA	NA	NA	NA	NA	NA	NA	NA	NA	NA	NA	NA	NA	NA	NA	NA	NA	NA	NA	NA	NA	NA	NA	NA	NA	NA	NA	NA	NA	NA	NA	NA	NA	NA	NA	NA	NA	NA	NA	NA	NA	NA	NA	NA	NA	NA	NA	NA	NA	NA	NA	NA	NA	NA	NA	NA	NA	NA	NA	NA	NA	NA	NA	NA	NA	NA	NA	NA	NA	NA	NA	NA	NA	NA	NA	NA	NA	NA	NA	NA	NA	NA	NA	NA	NA	NA	NA	NA	NA	NA	NA
k__Bacteria|p__Firmicutes|c__Clostridia|o__Clostridiales|f__Lachnospiraceae|g__Anaerostipes|s__Anaerostipes_caccae	0.00031	0	0	0	0	0.41722	0	0	0	0	0.00591	0.58286	4.46188	0	0.59233	0	0	0	0.11926	0	0	0	0	0.3615	0	0	0	0.01729	0.01855	0.00678	0	0	0	0	0.00985	0.27985	0.18487	0	0.23653	0	0.56692	0	0	0	1.2427	0.45845	0	0	1.40872	0	0	0	0	0	0	0	0	0	0	0	0.27933	0	0.01297	6.08294	0	0	0.07577	0	0	0	0	0	0	0	0	0.02397	2.06824	0	0	0.00133	5.48131	0	0	0	0	0	0	0	0.04288	0	0	0	0	0	0.06486	0	0	0	0	0	0.00564	0	0.53801	0	0	0.00913	0.03699	0	0	0	0	0	0	1.12924	0	0	0	0	0	0	0.12542	3.33982	0	0	0	0.09575	0	0	0	0	0	0	0.27849	0.02103	0	0.05032	0	0	0	0.46319	0	0.16272	0	0.61255	0	0.13525	0	0	0	0	0	0	0	0	0	0	0	0	0	0	0	0.05395	0	0	0	0	0	0	0	0	0.08205	0	19.1814	0	0	0	0	0	0	0	0	0	0	0	0	0	0.00472	0	0.05161	0	0	0	0	0	0	0.08991	0	0.03065	0	0	0	0	0	0	0	0	0	0	0	0	0	0	0	0	0	0	0	1.36275	0	0	0	0	0	0	0.18099	0	0.13434	0	0	0	0	0	0	0	0	0.15071	0	0	0	0.00575	0	0	0	0.09249	0	0	0	0	0	0	0	0	0	0	0	0	0	0.13179	0	0	0	0	0.0877	0.16479	0.00088	0	0.0583	0	0	0.25674	0	0	0	0	0	0	0	0	0	0	0	0	0	0	0	0	0	0	0	0	0	0	0	0	0	0	0.18494	0	0	0	0	0	0.10166	0	0	0	0	0	0	0	0	0	0	0.00102	0	0	0	0	0	0	0	0	0	0	0.0184	0	0	0	0	0.03805	0	0	0	0	0.08405	0	0	0	0	0	0.10035	0	0	0.28286	0	0	0.03573	0	0	0	0	0	0.00679	0	0	0	0	0	0	0.34605	0	0	0	0	0	0	0	0	0	0	0	0	0.37726	0	0	0	0	0	0	0	0.00466	0	0	0	0	0	0	0	0	0	0	2.13757	0	0	0	0	0	0	0	0	0	0	0	0	0	0	0	0	0	0	0	0	0	0	2.26302	0	0	0.01914	0.16921	0	0	0	0	0.23381	0.19512	0	0	0	0	0	0	0	0	0.40584	0	0	0.00295	0	0.0165	0	0	0	0.19463	0	1.62789	0.00453	1.94807	0	0	0	0	0.19742	0	0	0	0	0	0	0.17971	0	0.03611	0.10985	0	0	0	0	0	0	0	0	0	0	0	0	0	0	0	0	0	0	0	0	0	0	0	0	0	0	0	0	0	0.07158	0	0	0	0.22067	1.62604	0	0	0	3.77272	0	0	0	0	0	0	0	0	0	0	0.05594	0	0	0	0	0.25574	0	0	0	0	0	0.00072	0	0	15.0694	0	0	0	0	0	0	0.00867	0	0	0	0	0.56715	0	0	0.18968	0	0	0	0	0	0.01807	0	0	0	0	0	0.04053	0	0	0	0	0.05267	0	0	0	0	0	0	0	0	0	0	0	0	0.00612	0	0.08759	0	0	0	0.05925	0	0.04515	0	0	0	0.94149	0	0	0.03843	0	0	0	0	0	0	0.04854	0	0	0	0	0	0.03763	0	0	0	0	0	0	0	0	0	0	0	0	0	0	0	0	0	0	0	0	6.06638	0	0	0	0	0	0	0	0	0.02722	0.03035	0	0	0	0	0	0	0	0	0	0	0	0	0	0	0	0	0	0	0	0.02363	0	0	0	0.1686	0	0	0	0.00235	0	0	0	0	0	0	0.0243	0	0	0	0	0	0.95624	0	0	0.04789	0	1.83898	0	0	0.01112	0	0	0	0.06251	0	3.06444	0	0	0	0	0	0	0	0	0	0	0	0	1.57758	0	0	0	0.64808	0	0.00074	0.0016	0	0	0	0	0	0.06172	0	0.13891	0	0	0	0	0	0.14697	0	0	0	0	0	0	0	0	0	0	0	0	0	0	0	0	0	0	0	0	0	0.00214	0	0	0	0	0	0	0	0.02464	0	1.3049	0	0	0	0	0	0	0	0.56292	0	0	0	0	0	0	0	0	0	0	0	0	0.10122	0	0	0	0	0	0	0	0.11986	0	0	0	0	0	0	0	0	0	0	0	0	0	0	0	0.05002	0	0	0	0	0	0.09775	0	0	0.30508	0.26645	0	0.06338	0	0	0	0.09739	0	0	0	0	0	0	0	0	0	0	0.3041	0	0	0	0	0	0.06168	0	0	0.1378	0	0.08296	0	0	0	0	0	0	0	0	0	0.12811	0.952	0	0	0	0	0	0	0	0	0	0.09722	0	0.55587	0.10554	0	0	0	0	0	0	0	0	0	0	0	0.0024	0	0	0	0	0	0	0	0.04553	0	0.00413	0	0	0	0	0	0	0	0	0	0.25668	0	0	0	0	0	0	0	0	0	0	0	0	0	0	0	0.08775	0	0	0	0.07609	0	5.61347	0	0	0	0.73812	0	0	0	0	0.05339	0	0	0	0	0	0	0	0	0	0	0	0	0.08689	0	0	0	0	0	0	0.23819	0	0	0.21954	0	0	0.01331	0	0.5247	0	0	0	0	0.00204	0	0	0	0	0	0	0	0	0.10986	0	0	0	0	0	0	0	0	0	0.37232	0.17968	0	1.00676	0	0	0	0	0	0	1.67301	0	0	0.70628	0	0	0	0	0	0	0.04951	0	0	0	0	0	0	0	0	0	0.22266	0	0.31303	1.25252	0	0	0	0	0	0.07316	1.50466	0	0	0	0	0	0	0	0.00251	0	0	1.04914	0	0	0	0	0	0	0	0.01531	2.74188	0	0	0	0	0	0	0	0	0	0	0.15507	0	0	0	0	0	0	0.00475	0	0	0.33565	0	0	0	0.01071	0	0	0.02072	0	0	8.15784	0	0	0	0	0	0	0	0	0	0.49954	0.00348	0	0	1.32543	0	0	0.11393	0.03329	0	0	0	0	0	0	0	0	0	0	0.0272	0	0	0	0	0	0	0.06099	0.67825	0.75411	0	0	0	0	0	0	0	1.09922	0	0	0	0	0	0	0.33553	0	0	0	0	0	0.22775	0	0	0	0	0	0	0	0	0.6248	0	0	0	0	0	0	0	0	0	0.00532	0	0	0	0	0	0	2.18863	0	0.15967	0	0	0	0.12939	0	0	0	1.33494	0	0	0.01456	0	0	0	0	0	0	0	0	0	0.60237	0	0	0	0	0	0.01707	0	0	0	0	2.61391	0	0	0.03387	0	0	0	0.09346	0	0	0	0	0	0	0.0088	0	0	0	0	1.22384	0	0.03646	0	0	0	0	0.12976	0	0	0	0	0	0	0	0.052	0.52496	0	0.54057	0.50042	0	0	0	0	0	0.16061	0	0	0	0.02783	0	0	0	0	0.71887	0	0	0	0	0	0	0	0.51027	1.30299	0	0	0	0	0	0	0	0	0	0	0	0	0	0	1.56363	0	0	0	0	0	0	0.00384	0	0	0	0.00111	0	0	0	0.01401	0	0	0	0.00658	0	0	0	0.08196	2.31107	0	0	0	0	0	0	0	0	0.14604	0	0	0	0	0	0	0	0	0	0	0	0.00089	0	0	0	0	0	0	0	0	0	0	0.00444	0	0.05254	0	0	0	0	0.64801	0	0	0	0	0.01692	0	0	0	0	0	0	0	0	12.2005	1.60429	0	0	0	0	0	0	0	0	0	0	0	0	0	0	0	0	0	0	0	0.33203	0	0	0	0	0	0	0	0	0	0	0	0	0	0	0	0	0	0	0	0	0	0	0	0	0	0	0	0	0	0	0	0	0	0	0	0	0	0	0	0	0	0	0	0	0.03523	0	0	0	0	0	0	0	0	0	0	0	0	0	0	0	0	0	0.0162	0	0	0	0	0	0	0	0	0	0	0.00282	0	0	0	0	0.01157	0	0	0	0	0	0	0	0	0	0	0	0	0	0	0	0	0	0	0	0	0	0	0	0	0	0	0	0	0	0	0	0	0	0	0	0	0	0	0	0	0	0	0	0	0	0	0	0	0	0	0	0	0	0	0	0	0	0	0	0	0	0	0	0	0	0	0	0	0	0	0	0	0	0	0	0	0	0	0	0	0	0	0	0	0	0	0	0	0	0	0	0	0	0	0	0	0	0	0	0	0	0	0	0	0	0.03078	0	0	0	0	0	0	0	0	0	0	0	0	0	0	0	0	0	0	0	0	0	0	0	0	0	0	0	0	0	0	0	0	0	0	0	0	0.77293	0.20455	0	0	0	0	0	0	0	0	0	0	0	0	0	0	0	0	0	0	0	0	0	0	0	0	0	0	0	0	0	0	0	0	0	0	0	0	0	0	0	0	0.10808	0	0	0	0	0	0	0	0.00315	0	0.02334	0	0	0	0.03905	0	0	0	0	0	0	0	0	0	0	0	0.03774	0.00915	0	0	0	0	0	0	0	0	0	0	0	0	0	0	0	0	0	0	0	0	0	0	0	0.00693	0	0	0	0	0	0	0	0	0	0	0.46882	0	0	0	0	0	0	0	0	0	0	0	0	0	0	0	0	0	0	0	0	0	0	0	0	0	0	0	0	0	0	0	0	0	0	0	0	0	0	0	0	0	0	0	0	0	0	0	0	0	0	0	0	0	0.05441	0	0	0	0	0	0	0	0	0.05008	0.00553	0	0	0	0	0	0	0	0	0.04996	0	0	0	0	0	0	0	0	0	0	0	0	0	0	0	0	0	0.57721	0.78877	0	0	0	0	0	0	0	0	0	0	0	0	0	0	0.00293	0	0	0	0	0.09098	0	0	0	0	0	0.04426	0	0	0	0.01737	0	0	0	0.01142	0	0	0	0	0	0	0	0	0	0	0	0	0	0	0	0	0	0	0	0	0	0	0	0	0	0	0	0	0	0	0	0	0	0	0	0	0	0	0	0	0	0	0.05316	0	0	0	0	0	0	0.35293	0	0	0	0	0	0	0	0	0	0	0	0	0.0095	0	0	0	0	0	0	0	0	0	0.0084	0	0	0	0	0	0	0	0	0	0	0	0	0	0	0.01517	0	0	0	0.01174	0	0	0	0	0	0	0	0	0	0	0	0	0	0	0	0	0	0.10294	0	0	0.34728	0	0	0	0	0	0	0	0	0	0.24317	0	0	0	0.10583	0	0	0	0	0	0	0	0	0	0	0	0	0	0	0	0	0	0	0	0	0	0	0	0	0	0	0	0.01881	0	0	0	0	0	0	0	0	0	0	0	0	0	0	0	0	0	0	0	0	0	0	0	0	0	0	0	0	0	0	0	0.03769	0	0	0	0	0	0	0	0	0	0	0	0	0	0	0	0.13813	0	0.42223	0	0	0	0	0	0	0	0	0	0	0	0	0	0	0	0	0	0	0	0	0	0	0	0	0	0	0	0	0	0	0	0	0	0	0	0	0.05559	0	0	0	0	0	0	0	0	0	0	0	0	0	0	0	0	0	0	0	0	0	0	0	0	0	0	0	0	0	0	0	0	0	0	0	0	0	0	0	0	0	0	0	0	0	0	0	0.00918	0	0	0	0	0	0	0	0	0	0.00239	0	0	0	0	0	0	0	0	0	0	0.06899	0.27864	0	0	0	0	0	0	0	0	0	0	0	0	0	0	0	0	0	0	0	0.01678	0	0	0	0	0	0	0	0	0	0	0	0	0	0	0	0	0	0	0	0.02128	0	0	0	0.31409	0	0	0	0	0	0	0	0	0.0109	0	0	0	0	0	0	0	0	0	0	0	0.08093	0	0	0	0	0	0	0	0	0	0	0	0.28823	0	0	0	0	0	0	0	0	0	0	0	0	0	0	0	0	0	0	0	0	0	0	0	0	0	0	0	0	0	0	0	0	0	0	0	0	0	0	0	0	0	0	0	0	0	0	0.93635	0.01545	0	0.01456	0	0	0	0	0	0	0	0	0	0	0	0	0.44549	0	0.21866	0	0	0	0	0	0	0	0	0	0.20742	0	0	0	0	0	0	0	0	0.00097	0.46248	0	0	0	0	0	0	0	2.72618	0	0	0	0	0	0.01067	0	0	0.04154	0	0	0	0	0	0	0	0	0	0	0	0.01482	0	0	0	0	0	0	0	0	0	0.01299	0	0	0	0	0	0	0	0	0	0	0	0	0	0	0	0	0	0	0	0	0	0	0	0	0	0	0	0	0	0.0137	0	6.4145	0	0	0	0	0	0	0	0	0	0	0	0	0	0	0	0	0	0.11159	1.87743	0	0	0	0	0	0	1.81353	0	0	0	0	0	1.46964	0	0	0.0038	0	0	0	0	0	0	0	0	0	0	0	0	0	0	0	0	0	0	0.0032	0	0.01092	0	0	0	0	0	0	0	0	0.2551	0	0.39231	0.03281	0	0	3.37847	0	0	0	0	0	0.01237	0	0	0.31866	0	0	0	0	0	0	0	0	0.02727	0	0	0	0	0	0	0	0	0	0	0	0	0	0	0.00348	0	0	0	0	0	0	0.00538	0	0	0	0	0	0	0	0.00567	0.13421	0	0	0	0	0	0	0.75071	0.00671	0	0	0	0	0	0	0	0	0	0	0	2.50987	0	0	0	0	0	0.03008	0	0	0	0	0	0.00519	0	0	0	0.01963	0	0	0	0	0.0748	0	0.42588	0.01058	0	0.02133	1.25281	0	0	0	0	0	0	0.00223	0	0.7209	0.41263	0	0	0	0	0	0	0.89944	0.03682	0	0	0	0	0	0	0	0	0	0	0	2.22912	0.00541	0	0.11368	0	0	0	0	0	0	0	0	0	0	0	0	0	0.86058	0	0	0	0	0	0	0	0	0	0.16881	0.10014	0	0	0	0.01014	0	0	0	0	0	0	0.04266	0	0	0	0	0	0	0	0	0	0	0	0.88789	0	0	0	0	0.26774	0	0	0	0	0	0	0	0	0	0.08437	0	0	0	0	0	0	0	0	0	0	0	0	0	0	0	0	0	0	0	0	0	0	0	0	0	0	0	0	0	0	0	0	0	0.33645	0	0	0	0	0	0.00142	0	0	0	0	0	0	0	0	0	0	0	0	0	0	0	0	0	0	0	0	0	0	0	0	0	0	0.20755	0	0.98241	0	0	0	0	0	0	0.06977	0.13683	0	1.99604	0	0	0	0	0	0	0	0	0	0.17036	0	0	0	0	0	0	0	0.10146	0	0	0	0	0	0	0	0	0	0	2.11686	0	0.01981	0	10.3167	0	0	0	0	0	0	0.09233	0	0	0	0	0	0	0.09129	0	0	0	0	0	1.04995	0	0	0	0	0	0.02281	0	0	0	0	0	0	1.65584	1.61702	0	0	0	1.31825	0	0	0	0	0	0	0	0	0	0	0.04596	0	0.01793	0	0	0	0.08603	0	1.12464	0	0	0	0	0	0	0	0	0	0	0	0	0	0	0.00299	0	0	0.00309	0	0	0	0	0.03427	0	0	0	0	0	0	0	0.76689	0	0	0	0	0	0.20772	0.16808	0	0	0	0	0	0	0	0	0	0	0	0	0	0.00159	0.04825	0.10707	0	0	0	0	0	0	0.02232	0	0	0	0	0	0	0	0	0.03612	0	0.00412	0	0	0	0	0	0	0	0.12354	0	0.11507	0	0	0	0	0	0	0	0	0	0	0	0	0	0	0	0	0	0	0	0	0	0	0.15638	0	0	0	0	0	0	0	0.1057	0	0	0.51771	0	0	0	0	0	0	0	1.04604	0	0	0	0	0	0.77978	0	0.29458	0	0	0	0	0	0	0	0	0	0.11892	0	0	0	0	1.43322	0	0	0.05029	0	0	0.09526	0	0	0	0	0	0	0	0	0	0	0	0	0	0	0	0	0	0.0295	0	0	0.0157	0	0	0	0	0	0	0	0	0.18953	0	0	0	0.02828	0	0	0	0	0	0	0	0	0	0	0	0	0	0	0	0	0.11963	0	0	0	0	0	0	0	0	0	0	0	0	0	0	0	0	0	0	0	0.76006	0.04783	0	0	0	0.00319	1.18535	0	0	0.02788	0	0.08895	0	0	0	0	0	0	0	0	0	0	0	0	0	0	0	0	0.10455	0	0	0	0	0	0	0.00799	0	0	0	0	0	0	0	0	0	0	0	0	0	0	0	0	0	0	0	0.01566	0	0.32314	0	0	0	0	0	0	0.00575	0	0	0	0	0	0	0	0	0	0.04739	0	0	0	0	0	0.06837	2.05094	0	0.16707	0	0.62073	0	0.03089	0	0.11426	0	0	0	0	0	0	0	0	0.14797	0	0	0.16505	0	0	0	0	0	0	0	0	0.0012	0	1.06333	0	0	0	0.0603	0	0	0	0	0	0	0	0	0	0.00943	0	0	0	0	0	0.05946	0	0	0	0	0.06079	0	0	0.11677	0	0	0	0	0	0	0	0.14971	0	0	0.06632	0	0	0	0.04222	0.08623	0	0	0	0	0	0	0.09825	0	0	0	0	0	0	0	0	0	0	0.01876	0	0	0	0	0	0.24432	0	0	0	0	0.18373	0	0	0	0	0.96128	0	0.25185	0	0.0189	0.03217	0	0	0	0	0	0	1.78329	0	0	0	0	0	0	0	0	0	0	0	0.01174	0	0	0.31528	0.01761	0	0	0	0	0	0	0	0	0	0	0	0	0	0	0	0.65681	0.01651	0	0	0	0	0	0	0	0	0	0	0	0	0	0	0	0	0	0	0	0.09395	0	0.06844	0	0	0	0	0	0.03517	0	0	0	0	0	0	0	0	0	0	0	0	0	0	0	0	0	0	0	0	0	0	0	0	0	0	0	0	0.02179	0.01221	0	0	0	0	0	0	0	0	0	0	0	0	0	0	0	0	0	0	0	0	0	0	0	0	0	0	0	0	0.00357	0	0	0	0	0	0	0	0	0	0.09977	0.37644	0	0	0	0	0.82513	0	0	0.03997	0	0.41895	0	0.02746	0	0	0	0	0	0	0	0	0	0	0	0	0	0	0	0	0	0.13527	0	0	0	0	0	0	0	0	0.61418	0	0	0	0	0.43503	0	0	0	0	0	0	0	0.02601	0	0	0	0	0	0	0	0	0.03062	0	0	0.15026	0	0	0	0	0	2.17533	0.21746	0	0	0	0.17324	0	0	0	0.14749	0	0.03991	0	0.71808	0	0	0	0.00379	0	0	0	0.02484	0.16797	0	0.0089	0	0.10579	0	0.18155	0	0	0	0	0.01431	0	0	0	0	0	0	0	0	0	0	0	0	0	0	0	0	0	0	0.08042	0	0	0.2752	0	0	0	0	0	0	0	0.13659	0	0	0	0	0	0	0	0	0	0	0	0	0	0	0	0.04161	0	0	0	0	0	0	0	0	0	0	0	0	0	0	0.84093	0	0	0	0	0.06833	0	0	0	0	0.0283	0.00857	0	0.17662	0	0	0	0.0633	0	0	0	0.01148	0	0	0	0	0	0	0.76719	1.01296	0	0	0.15354	0	0.02256	0	0	0	0	0	0	0	0.11354	0	0.45898	0	0	0	0.02273	0.14637	0	0	0	0	3.82658	0	0	0	0	0	0	0	0	0.00792	0	0	0	0	0	0.50579	0	0	0	0	0	0	0	0.34062	0	0	0	0	0	0	0	0.07015	0	0	0	0	0.50111	0.13249	0	0	0.28918	0	2.37331	0	0	0.05502	0	0	1.04167	0	0	0	0	0	0	0.10788	0	0	0.94161	0.00689	0	0	0	0	0.07937	1.13147	0	0	0	0	0	0	0	0	0	0	0	0.00407	0	0	0	0.20566	0	0.01792	0	0	0	0	0	0	0	0	0	0	0	0	0	0.02572	0	0	0	0	0	0	0	0	0	0	0.00219	0	0	0	0	0.03961	0	0	0	0	0	0	0	0	0	0	0	0	0	0	0	0	0.00657	0	0.12602	0	0	0.06722	0	0	0	0	3.34899	0	0	1.75942	0	0	0	0	0	0	0	0.32414	0	0	0.01893	0	0	0	0	0.00678	0	0	0	0.02761	0.01766	0.11449	0	0	0	0	0	0	0	0	0	0.02702	0	0	0	0	0.1208	0	0
k__Bacteria|p__Firmicutes|c__Clostridia|o__Clostridiales|f__Lachnospiraceae|g__Anaerostipes|s__Anaerostipes_hadrus	0	0	0	0	0	0	19.6192	9.37758	0	0	0	0	0	0	0	0	7.7807	0.04625	0	0	0	0.36443	1.64803	0	0	14.0636	2.76815	0	0	0	13.3125	0	5.79015	0	0	0	30.1475	14.3167	0.9691	0	0	0	0	1.85498	0	0	0	0	0	0	1.76883	0	0	0.20891	0	1.48921	7.22485	1.9194	1.84092	0	0	0	16.9843	0	0	0.41458	0	1.59208	0	0	5.54662	0	0	0	0	0	0	0	12.6375	8.04469	0	0	0	5.43038	0	0	5.50115	23.2577	0	2.47362	0.39784	0	0	0	1.23546	0.48698	7.56729	0	0	15.6839	0.18679	8.45856	0	0	1.66606	0	0	2.96165	0	0	2.71941	22.2797	4.52133	0	0	5.10027	0	11.1507	0	34.2653	0	0	0	0	0	0	0	0	4.52956	6.00485	2.79881	0	0	0	0.231	0.35045	0	0	0	0	6.9031	0	0	0	0	0	0	0	0	0	0	0	0	0	0	0	0	8.49402	0	0	0	0	1.36114	0	0	42.459	6.59341	2.2265	0	0	0	0.56792	0	3.68946	0	2.55541	0	0.01576	0	0.10157	0	0	0	0	0	0	0	0	0	0	0	0	0	0	0	0	0	0	0	0	0	0	0	0.05815	0	0	0	0	0	0	0	0	0	0	0	0	0	0	0	0	0	0	0	0	0	0	0	0	0	3.18174	0	0	0	5.73447	0	0	0.00892	0	0	0	1.27996	0	0	3.18486	0	0	0	0	0	0	0	0	0	0	0	0	0	0	0	0	4.30566	0	0	0	0	0	0	0	0	0	0	0	0	0	0	0	0	3.87312	0	3.13827	0	0	15.2229	0	0	0	0	0	0	0.52219	0	0	0	0	0	11.1003	0	0	0	0	0	0	0	0	0	0	0	0	0.44099	0	0	0	0	0	21.1565	0	0	0	0	1.9721	0	0	0	0	0	0	0	0	10.002	0	0	0	0	0	0	0	7.3917	0	0	0	0	0	0	0	0	0	0	5.49915	0	5.03877	0	0.10672	0	0	2.66184	0	0	0	0	0	0	0	0	1.86262	0.60672	0	0	0	0	1.19129	0	0	0	0	0	0	0	0	0	0	0	0	0	0	0	0	0	0	0	0	0.80985	0	0	0	0.15217	0	0	0	0	0	0	0	0	0	0	0	0	0	0	0	0	3.79905	0	0	0	0	1.10374	0	0	0	0	0	0	0	0	0	0	0	0	0	0	0	0	0	0	2.18084	0	0.49407	0	0	0	0	0	0	0	0	0	0	1.81694	0	0	0	0	0	0	0	0	0.03638	0	0	1.54084	9.27531	0	0	0	0	0	0	0	0	0	0	0	0	0	5.90784	0	1.47868	0	0	0	0.91911	0	0	0	0	0	0	0	7.38378	0	0	0	0	0	0	0	0	0	0	0	0	0	0	0.38303	0	11.523	0	0	0	0	3.01127	3.54844	1.56214	0	2.65175	0	0	0	0	0	0	0	0.09058	0	0	0	0	0	0	0	0	0	0	0	0	0	0	0	1.37529	0	0	0	0	0	0	0	3.59302	11.3528	0	0	0	0	0	0	0	0.65434	0	0	0.11359	0	0	0	0	2.23049	16.2352	0	0	0	0	0	0	0	0	0	0	0	0	0	0	0	0	0	0	0	0	0	0	0	0	0.05528	0	0	0	0	0	0	0	0	0	0	2.47866	0	0	0	0	0	0	0	0	0	0	0	5.63642	0	0	0	0	0	0	0	2.7996	0	0	0	0	0	0	0	0	5.92154	0	0	0	0	0	0	0	0.43946	0	0	0	0	0	0	0	0	0	0	0	0	0	0	0	0	0	0	0	0	0	0	0	0	0	0	7.90595	0	0	0	0	0.10347	0	0	0	0	0	0	0.28336	0	5.49226	0	0	0	0	0	0	0	0	0	0	0	0	0	0	0	0	0	0	0	0	0	0	0	0	0	0	0	0	0.47879	0	0	0	0	0	0	0	0	0	0	0	0	0	0	0	0	0	0	0	0	0	0	0.46842	0	0	0	3.13138	0	0	0	0	0	0.23309	0	0	0	0	0	0	0	0	0	0	0	0	0	0	0	0	0	0.5053	0	6.3899	0	0	0	0	0	0	0	0	4.34542	0	0	0	0	0	0	0	0	0	0	0	0	0	12.1522	0	1.28992	0	0	0	0	0	0	0	0	4.75687	0	0	0	0	0	0	0	1.19419	0	0	0	4.6585	0	0	0	0	2.4406	0	0	0	0	0	0	0	0	0	0	0	0	0	17.1293	14.3589	0	0	0	0	0	0	0	0	0	0	0	0.35629	1.38116	0	0	0	0	8.15224	0	0	0	0	0	0.01263	0	0	0	0	0	0	0	0	0	4.09632	10.0025	0	0	0	0	0	0	0	0	0	0	0	0	0	0	0.21449	0	0	0	0	0	0	0	0	0	0	0	0	0	0	0	7.7131	0	0	0	0	0	0	0	0	0	0	0	0	0	0	3.58918	0	0	0	0	0	1.7771	0	0	0	0	0	0	0	0	0	0	0	0	0	0	0	0	0	0	9.98716	0	0	0	0	0	0	0	0	0	0	0.06301	2.2394	3.08718	0	0	0	0	0	0.07054	0	0	0	0	0	0	0	0	0	0	0	0	0	0	0	0	0	0	0	0	0	0	0	0	0	0	0	0	0	0	0	0	0	0	0	0	0	0	3.65524	0	0	0	0	0.25946	0	0	0	0	0	0	0	0	0	0	1.07504	0	0	0	0	0	0	0	1.32012	0	0	0	0	0	0	0	0	0	0	0	1.19777	0	0	0	0	0	0	0	0	10.443	0	0	0	0	0	0	0	0	0	5.11204	0	0	0	0	0	0	0	0.58297	0	0	3.73144	0	0	0	7.50078	0	0	0	2.64706	0	0	0	0	0	0	1.82566	0	0	0	0	0	0	0	0	0	0	0	0	0	0	0	0	0.10365	1.42829	0	0	0	0	0	0.339	0	3.45127	0	0	0	0	0	0	0	0	0	0	0	6.27086	0	0	0	0	0	0	0	0	0	0	0	0	0	0	0	0	0	0	0	0	0	0	0	0	0	0	0	0	0	0	0	1.73515	0	1.39432	0	0	0	0	0	0	0	0	1.41583	0	0	0	0	0	0	0	0	0	0	0	0	0	0	0	0	0	0	0	0	0	0.04142	0	0	0	0	0	0	0	0	0	0	6.51215	0	0	0	0	0	0	1.44423	0	0	0	0	0	0	0	0	3.01518	0	0	6.12018	0	0	0.04478	2.27508	0	5.93558	3.34536	0	0	0	0	0	0	0	0	0	0	0	1.66502	0	0	0.1988	0	0	0	0	0	0	0	0	0	0	0	0	0	0	0	0	0	0	0	0	0	0	0	0	12.1176	0	0	0	0	0	0	0	0	0	0	0	0	0	0	0	0	0	0	0	0	0	0	0	0	0	0	0	0	0	0.08157	0	0	0	0	0	10.0347	0	0	0	0	0	0	0	0	0	0	0	0	0	0	0	0	0	0	0	0	0	0	1.95488	0	0	0	4.23487	0	0	0	2.21651	0	0	0	1.14833	0.20323	0	0	0	0	0	0	0	0	0	0	0	0	0	0	0	0	0	0	0	1.29952	0	0	0.12118	0	0	2.90937	0.15728	3.04885	0	5.48112	3.41338	6.12261	0	0	2.39034	0.24925	1.74439	0	0.98061	2.77931	4.05439	2.88552	0	5.63435	0	4.0096	2.43928	3.63841	1.43443	1.74481	0.80952	1.10646	2.96829	2.03893	3.37304	1.69132	3.68387	0.36707	3.80456	3.7	0.48931	5.51621	0	2.66632	2.78887	3.64155	0	1.96174	0.06851	1.71428	0.70948	0.59385	4.30532	0.63356	0	1.68104	0.95593	13.3167	0.70235	2.20898	3.15787	2.77841	1.23252	2.53343	2.66717	0	2.01635	1.88784	1.76401	4.94388	0.79122	2.25883	3.04694	2.42702	1.68531	5.7883	3.49195	1.28787	0	2.9794	1.69163	1.31887	3.27963	2.49358	0	2.17159	0	2.68915	0.48073	9.52395	0.01474	2.81101	3.13429	0	0.82422	1.22867	0.0009	0	1.54085	9.48411	0.00091	2.76443	2.64497	0	0	1.73957	3.13565	0.87634	2.13463	0	1.90938	4.63176	3.21012	0	0.82572	0	3.81018	1.116	0	1.73257	2.57828	6.10105	0.15522	0.17088	8.95856	0.83133	0.27496	0.55264	2.90558	1.48157	9.51197	3.57201	0	0	0	0	1.49503	6.28622	0	2.62019	0.171	0.28969	0.06263	2.49538	0.76723	1.81671	0.12772	0.92689	1.25966	0	0.30238	1.26041	0	2.07848	10.41	0	0.94809	1.16062	4.7894	1.17422	0.82718	0.3807	0	0	1.5688	2.89859	0.6969	0	2.85352	0.11085	2.63243	3.05374	0.98573	0	0	0.92034	0.7932	0	3.0461	1.44078	0.38021	7.91627	0.40631	0	0.53338	0	0	0.03059	4.19619	0.75162	1.4204	1.33798	2.80002	0.39569	0	0.20373	2.06473	7.95604	0.00245	4.48719	4.16494	2.24771	18.4265	0.07141	1.96005	1.22859	0.26358	1.03224	1.16827	0.46471	0	1.34929	0	0	0	3.84256	0.83007	0.95999	1.56793	2.56901	13.589	2.43707	0.30545	1.73873	0.06108	0	0.62148	0.00462	0	9.30353	0.54307	0	17.6184	1.01985	0	0	2.36609	0.72025	1.05186	1.39516	1.91393	0	3.20279	12.1846	1.96881	0	0.44852	0.53892	0	0.84511	0	1.96486	0.37034	19.6933	0.2939	0.35954	10.4684	0.37649	0	0	3.24619	3.04103	0.44647	1.02606	0	1.77373	3.876	0.01305	0.01866	0.02015	0.01946	1.64471	28.2434	0	2.07127	0.00589	0	0	1.46338	0	0	0.16033	2.03323	0.58861	0	0	0.28146	1.9751	0	0.28909	14.2286	0	0.75821	1.74362	0.86859	0	0	0.42813	0	0.16224	0.53138	10.0136	0	0	0	0.28966	0.0383	0	6.37772	0	0.26335	0	1.13891	0.20454	2.38093	0	0	0.58855	5.93603	2.17121	0	2.7081	1.79415	0.1985	0.11657	0	0	0	0.16305	2.15966	7.83147	1.1468	0.49254	0.03415	1.88002	0	0.01248	0	0	1.0491	0	3.55715	0	3.71743	0	0	0	0.68251	10.1984	0	5.55541	1.11467	0	0.16111	3.83104	0.3967	1.92918	3.9249	0.43979	1.04046	6.62797	0	2.19911	0	0.16463	5.46625	0	0.66812	0.83455	0	6.64991	0	0	0.8822	0	0.30868	0.23213	0	1.53616	0	10.8272	1.73713	1.69236	0.83163	0	0.66401	0.96862	1.06027	2.88869	0.04784	1.80127	0.31934	11.44	0.97731	0	0.53593	0	0	7.07862	21.8483	6.46322	0	5.88042	0	4.35335	0	1.39364	0	0.22474	2.92313	0.03379	0	3.55736	0	3.56612	0	0	3.61432	1.91331	0	1.46683	0.44596	0	0	6.62603	0.21879	0.67581	0.01553	1.03133	0	0	0	1.01716	5.19642	1.52792	2.0831	4.224	0.88917	0.22158	0	0	0	3.46714	1.2512	0.0701	4.81061	0.04546	0.47198	0.42613	6.40275	0.19159	1.8263	0.16543	0.77993	0	1.14034	0	0.97828	0	0.61027	0.71039	0	0	0	0.09234	0.40668	0.48434	1.13671	0.26626	0	1.91072	0.7098	1.9673	7.22498	0	5.20983	0	0	0.43705	0.75602	1.1949	1.9662	1.52704	8.07592	0.77153	0	0.09509	0	18.7509	0	0.80039	1.64657	0	2.75117	1.31385	0	1.24655	0	0	1.68696	0.3265	2.26521	0.44165	0.18536	2.48863	1.89699	0	0	0.83481	1.11724	1.26582	0	0	0	0.02744	0	2.9291	1.35497	0	3.30788	0.21804	0	1.72707	0.72946	0	0.83948	25.3943	4.10549	0	0.55849	0	0	7.41594	0	0	3.65953	1.05238	0	0.24067	0.07699	3.579	0	2.81771	0	1.81544	0	0	0.5401	0.28139	0.80688	0.47697	0	0.01994	0	0	1.02827	5.54049	0	1.46352	0	0.2302	0.00249	0	0.00047	0.03058	0	1.51096	1.10985	0.58974	0.2458	1.32946	2.34203	0.2635	1.74667	0	0	2.41972	0	0.30654	3.07499	2.08827	3.05449	0.64329	2.70986	5.18074	0	6.40884	0	2.35459	0.10811	0	0.31938	1.04383	1.79843	2.33822	0.29818	0	3.23388	0	0.19954	1.94323	1.32417	0.471	11.3982	0	0.80144	0	14.625	0	0.94948	0	1.28504	0.41331	0	0	1.54835	0	0	0	0	1.82239	0.32261	3.47257	1.8742	0.37619	0.57522	0	2.19802	0	0	1.0814	13.2173	0	0.79721	3.65986	0.72639	0	0	0.02703	0	3.12124	3.13316	0.48656	0	0	2.9425	2.07518	0.0693	0.01011	0.96592	0.30022	4.78606	1.37921	0.37105	4.63359	0	1.14259	0	0.88466	0	2.16993	0	0	0.25917	0.41632	6.13389	0	0	3.05075	0	2.23448	0.05512	0.00626	0	0	0	5.38772	2.13304	4.22139	0	0	0.80124	0.03449	1.9228	0	3.63113	0.29284	0	7.92823	1.17174	6.01274	3.15681	0.78359	0	0.1674	0.6429	1.43201	0	0.04826	0.13793	1.84677	0.02366	1.36257	0	0	0.98727	0	0	0.2238	0	0	0	1.00875	0.21404	0	2.28644	0.627	0.52036	1.87038	0.96466	1.33972	0	8.95218	9.95126	0	0.07355	1.64687	0	0	1.00404	0	0	0.76215	0	0.95411	0.72399	0.25724	3.73983	0	1.10149	4.42139	0.0462	1.95129	2.57695	1.84883	0	0.1047	0	0.1674	1.69429	4.49118	0	0.73922	16.5738	0	0	5.15195	0.978	2.52609	0.00508	1.00294	3.0368	2.67501	19.1298	0	1.01185	8.33181	0.15166	0	0	0.86103	0	1.30865	6.08698	0	0	1.76674	0.9425	0	0	0.98404	0.46796	0	0	3.94566	1.24573	0	52.4459	2.64821	0.01041	1.23192	0.96777	3.03485	0.62523	6.00647	0	0	1.72019	0	2.41416	0	0	0.28232	0.17855	0.32851	2.4338	0.69538	0.11218	2.1556	2.52829	0.14252	0.4123	0	1.94923	0	1.96181	0.32045	1.59982	2.58943	3.63514	0	0	0.21719	0.18415	0	2.75979	0	0.60365	0.82665	0	0	0	2.44502	0.29757	0	2.4403	1.43511	0	1.26674	0.17687	0.16698	0	4.80796	0.78875	0.24316	0.8268	7.81992	0.2905	0.14991	0.36082	0.30614	0.08775	0.00063	0.53387	0	3.92326	2.44323	0.57895	3.33687	1.4702	0.6237	0	0.83079	0	3.04308	0.42562	4.58018	2.15348	1.48371	0	0	0	0	0.39896	0	0	4.5747	0.40241	0	5.45805	0.58179	0	0.70421	0	2.28468	0	0.00666	0.2813	0.9249	1.13654	4.40102	1.17699	0	8.2356	16.4853	0.19177	0.46353	0.65813	0	0	0.26922	0	1.61524	0.23756	1.07972	0.19405	0.00579	1.17908	0	0	0.28738	0	4.71439	2.49642	4.11705	1.88506	0	0.43642	0	1.1188	1.32155	0.16431	0	0.65372	0.7413	0	0.25709	2.37449	0	1.8534	0	4.4121	0.53681	0	2.41776	6.127	0	2.69799	0	0.89457	0.71777	0	1.39442	6.41519	1.99983	0	0	0.73341	0.3818	0	0.04056	3.51122	0.339	3.3981	0	0.0307	4.16616	0	0	0	0.37315	1.83774	1.07764	0	2.88123	1.18601	1.14994	8.23894	0.95544	1.39626	0	2.2291	0	0	0	6.1451	0.558	2.58747	1.9231	0	0	0.86815	2.74028	2.73599	0	3.34648	0.65935	0	0	0	1.55618	1.08811	0.6519	3.33158	0	0	2.10097	0	1.99111	5.79722	2.08082	2.94738	4.72086	3.75005	0	1.76251	0	0	2.59566	0	0	0.25804	0	4.64072	1.23939	0	0	0.81828	5.29481	0	2.52797	0	0	0	0	2.10961	5.99432	0	0	2.03923	0	0.44926	0	1.6319	0.72683	0	7.55573	0.98038	0	0	3.52212	0	0.28885	2.44867	0	0.45122	2.4346	1.1377	1.94938	0	3.01699	0	13.3461	5.07995	5.53607	0	0	0.65303	0	1.35974	0	0	0	1.14469	2.36635	2.87966	0	1.70942	3.27982	0	0	1.58927	0.94015	0.99506	0	5.33593	0	0	1.67555	0	0	2.45349	4.88148	4.81441	0	3.59782	0	1.14798	5.28025	0	0	0	2.34919	0	0	3.45698	2.67355	1.5338	4.6986	5.89038	0	0	0	1.18102	1.6659	0	0.5361	0.49302	0	0	0	2.6469	2.43495	1.23101	0	0	0	4.60529	3.99645	0	4.17591	2.13742	1.18637	0	1.09556	9.02876	0	3.11867	4.5435	0	0	1.5328	0.4042	2.68704	0	2.42113	0	2.68061	6.91993	1.1777	0.4536	0.09304	0	0	0	0	1.49239	0	0.43326	0	0	0	0	2.21447	0	0	0.0201	0	4.72155	0	3.5717	0	0	2.06958	0	0	0.599	0	8.66706	0	0	0.45882	0	0	0.60092	0	0	0	0.19188	0.04853	0	1.12755	0	0.19967	0	0	0	4.44398	0	0.00846	3.39556	0.00445	0	0	6.69223	1.80266	0	2.83796	9.6636	0	12.0891	0	9.73869	0	6.59235	2.15713	0	1.32055	0	14.4594	0.00662	6.31272	0	0	0	1.03246	0	6.2297	1.38086	0.2038	0.01309	11.3926	0	0	0	2.2914	0	2.04545	0	2.7366	2.04552	2.25407	11.0338	0	0	0.09871	2.55181	7.55057	10.5417	0.62569	16.6773	0	7.71004	0	3.56884	0	0	0.10598	4.52622	0.56133	0	15.0369	0.19945	0	4.50056	0	5.30842	0	0.21254	12.4115	0	0	0	5.09764	5.5073	0.91403	0.54625	1.66653	3.06211	0	0.31046	19.6667	1.00446	2.30881	1.36259	0	0.78507	5.70838	1.32326	0.54323	2.39045	0.49545	0	0.31165	0.63332	0.34244	0	2.33694	2.73828	0	0.01589	0	0.02768	11.5591	0.21871	0	0	6.81168	0.3528	1.81763	4.84854	0	0	5.00329	0	6.1075	0	0	1.09748	0	0	2.60969	7.17837	0.0552	9.01454	0	7.58371	10.5208	1.83801	0.26511	0	0.66895	0	0.74659	0.46343	0	9.42502	2.8229	0.85709	0	0	0	0	9.00135	10.4168	2.39662	1.1105	1.83564	0	0	0	0	4.92416	0	16.0768	2.68391	0	0	0	0	20.3597	0	0	2.31252	0.00757	0	8.34202	0.93687	2.84006	0	5.60063	0	0.52803	8.87814	0	0	9.36341	0.82489	2.556	0	13.9759	7.41227	6.2402	0	8.23395	0.60181	0	8.28521	0.93538	0	0	2.66364	3.58628	4.33128	0	11.4898	0	0	0	0	2.16499	6.87512	10.2243	0.00497	0.00396	0	0	1.10181	0	1.39504	0.23263	6.21727	4.71901	0.82924	0	0	4.70445	0	2.78146	0	0	0.12137	9.02417	0	1.83247	0	0.303	0	3.01284	2.25471	0.01217	6.62115	0	0.54606	0	1.01748	1.45506	1.29698	1.87717	0	0.02208	0.1871	0.0236	0	0.25738	2.62351	6.07582	0.35533	3.83276	0.00517	0	0	0	2.70987	0.13042	3.12946	1.56146	0.28194	0	2.4624	2.2411	1.84872	0	0.02868	8.30557	1.09083	1.49717	3.20265	1.60547	5.52878	4.98466	3.83661	1.09421	3.28933	0	1.34691	0	0	0	10.2364	0	0.08289	0	0	0	0	1.76216	1.02717	0	0	0.0734	1.06242	0	0.17791	0	0	0	1.29423	2.55035	0.68623	0	0	2.57895	5.11012	7.57786	16.6512	1.82277	2.36178	0	0.14797	1.11347	0.48255	2.49466	8.36146	0.79221	2.85009	3.40296	4.39729	0.11558	0	0	0	8.36329	0	6.18972	13.8554	0	0	1.49102	1.3286	0	0.00418	4.01684	0	0.03301	0	2.10675	0	0	0	2.68038	0	4.38853	2.1795	7.13321	0.03789	2.59915	0	3.09584	0	0.00092	3.28405	1.5253	6.60577	21.9462	0.16811	0	0	1.60618	0.47923	0	0.02324	1.0001	3.93386	0	0	4.99298	0	0	0	0	3.33902	7.30811	0.01736	0.50706	0	4.80922	0	0.50644	0	2.2624	0.10078	2.52879	0	6.82815	0	7.85185	0	2.38042	1.49442	3.04048	0.58791	2.53938	0.11137	0	4.29574	0.76939	27.1536	0	0.56685	1.55119	0.1222	2.97865	0	0	4.65463	0	0	0.48148	0	0	0	0	4.27122	0.33794	10.4744	3.82293	0.06394	0.38609	0.08993	0	1.03827	0.24074	0	0	6.51865	4.47752	2.08014	0.44306	0.36255	0.2789	0	3.89579	0.91752	0	0	4.35873	0.84946	5.06489	0.00423	0	0	1.20786	0	2.45227	0	1.13829	0	2.21146	0.44512	0	0	0	2.41391	2.52879	0	5.91951	4.51032	1.97142	1.20318	17.4744	35.4675	0.00538	0.16083	2.59988	0	0.26986	0	0	0.00187	0	1.1252	1.44185	0	0.18308	0	0	6.52143	0.12139	1.17771	1.11096	0.10782	0.904	6.92386	10.0745	0	0	1.94679	0	0	0	17.2422	0	1.19829	0	0	0	0	2.47982	4.41226	12.4519	0	8.33445	0	0	8.22493	0	0	3.46403	0	0	0.31465	0	2.71119	8.75763	0	0.82115	0	0	9.99789	0	4.57286	0.41327	16.1364	0	0	0	10.5106	0	0	0.3406	5.93027	0	7.56889	0.34001	0.29018	0.14136	5.05533	14.8258	0	5.5589	0.16038	0.28352	5.31972	1.58466	0	8.2233	0	1.99106	1.85796	0	4.61199	0.71406	1.05041	7.71331	0	0	0	0	15.073	0	1.4166	0	2.32116	4.89651	2.9196	0	0.83724	0	0	11.5444	1.7464	0.37289	8.8585	10.3428	3.41839	0.02594	1.40798	0	0.03806	0.99672	1.15273	5.03501	0.08066	0	0	0	0	0	0	1.4133	2.92189	0	0.26592	0	0	4.15212	12.7849	0	0	3.02621	0	3.43101	2.47154	0.85825	0	0	0	0	0.00985	5.70829	1.25772	0	0.07432	0	0	1.34112	0	2.86477	3.43422	25.2103	2.58315	0	8.56647	0	0.30561	0	6.23862	3.30794	0.48972	0	1.65303	0.05972	7.25679	0.06831	0	2.53968	1.7256	0	0.72827	3.85918	7.9304	0	8.04301	0	0	3.04152	0.05891	1.54507	0	6.0163	0	0.19839	0	0	0	0.75613	0	0.29207	0	3.56665	0	0.25818	7.6932	0	0.46884	0	0	7.19506	0	10.086	2.20047	1.43074	9.11932	10.4056	2.75949	2.44375	0	3.19862	2.01555	0	0	1.81943	0.96017	22.2019	0	0.84458	0.38384	0	0.77076	5.89659	3.76205	3.45019	21.3514	0.29504	0.67487	0	0.23022	0	0.75142	0	0.77648	0	0	1.03257	0	0	0	0	0	0	0	0	10.9055	2.07295	1.30386	0	0.90424	0	0	26.3925	0	1.83019	2.27437	0	0.55358	1.21468	4.91639	0	0	0.01639	3.30319	4.82959	2.38047	1.32546	0	9.55536	0	0	0	0	0.36108	0	0	0	0	0	1.04714	3.0903	5.52254	2.14845	1.95621	0.36843	2.16901	0	0	3.01373	0.03331	12.0502	0	0	0.07731	0.62459	1.25234	2.6025	12.0579	0.13495	0	0	0	0.00904	0	15.4697	0	0	5.64093	0	9.19754	0	0.03143	0	1.57656	0.96205	2.48641	0	12.1443	1.27483	0	0	0.54325	0.57705	0	0	1.70372	0.03082	5.98064	1.86405	0	1.05574	0	0.00966	0.06152	8.08933	0	0	0	0.44412	0	0	0.11077	2.19331	5.17374	0	0	0.01745	0	9.28511	0.01986	0	0.6376	0	0.19435	0.2091	0	0.09822	0	11.7941	13.883	0	3.75354	1.0795	0	0	6.32317	1.49299	0	1.6039	0.22404	7.58253	0	12.6735	0.77263	0	2.49058	0	0.04783	0.50998	0	16.8855	3.24454	0	2.30233	0	0.16759	1.28688	9.83008	0	0.02106	0.08416	0	3.81101	18.1231	4.84019	1.2383	9.55058	0.70715	1.64427	1.47785	0	0.64148	3.43761	1.38359	0	0	0	0	1.01081	0	0	0	0	0.59719	1.64869	0.6607	2.42943	2.85432	0.06022	0	0	0	0.51836	0	1.28469	2.49682	0.76947	0	2.92326	5.58228	0.72821	0	0	1.93983	6.93273	0	0	1.19598	0	0	0	0	0.04903	0.00589	0.02575	0	0	4.78398	26.1819	4.29808	1.30001	0	0.75504	0.02915	1.46253	0	0.73982	0	0	0.03237	6.28653	1.47231	3.50943	0	1.75748	0	7.5369	0	2.58131	0	0.04233	2.78025	2.72611	0	2.21845	2.81331	0.04423	6.57284	0	0.6091	0.04904	4.36388	0	0.80453	4.25213	1.53839	0	1.7023	0	0	3.62311	3.37992	4.61485	1.21567	0.16087	3.68926	7.92819	1.64936	0	2.5262	0	0	3.07525	13.3548	0	3.57961	7.90611	3.29618	2.18363	1.52094	0.96688	8.22582	1.1774	0	0	0	2.38855	0	1.49948	0	0.21481	0	2.98407	11.6713	0.83049	10.1851	0	0	0	0	1.07135	0	0	0	0	0	0	0	0	0.57736	4.34356	3.08096	0.93319	0	0	0.19868	0	2.45051	0	0.01591	0.19246	4.49995	3.56697	5.0986	0.94503	13.3563	0.41821	0	0	1.17972	0	0	4.71884	0	0	6.32371	2.28541	2.72228	0	1.77077	0.86616	13.5505	11.0082	0	5.50632	3.54037	0.90944	1.217	0	0	5.80133	0	1.25551	3.58134	3.68996	0.01295	0	0.01216	3.32851	0	0	0	0	9.6776	0	10.5913	0	1.34709	0	4.21166	0	0	0	0	1.53899	0	0	0	0	0	0	0	0.45358	0.57002	0	0.63642	0	1.51839	0	0	1.15952	0	0	0	0.29807	0	4.80111	8.82171	0	1.4065	0.55426	0	5.57736	1.39631	1.77094	1.62353	0	0	1.57947	0	0.74069	12.398	2.55313	0	0	6.83516	0	0	0	0	0	0.4058	3.75201	0.15897	2.44734	12.6446	0	0	0.56191	3.49743	0.38505	0.08522	0	0	0	0.56587	0	0.53621	2.60726	0.9271	0.1172	3.28455	0.20596	0	0	2.06166	1.19843	1.1203	4.10624	0	8.53307	0.84288	0.05522	10.1765	7.19218	0	0	0.07135	0	0	5.22748	4.47015	3.33857	0	0	14.1516	1.15595	0.51275	0	0.2786	3.93238	0	0.92607	0	0	3.94032	2.662	0.14791	0.57615	0	0	0.05399	0	0.47045	1.98931	6.59379	8.65077	0	1.59627	0	0	0	0	0.00174	1.13354	0	0	5.85785	0	0	21.7068	0	0	0	3.90144	0	0.35059	2.43803	0	1.67211	2.22273
k__Bacteria|p__Firmicutes|c__Clostridia|o__Clostridiales|f__Lachnospiraceae|g__Anaerotignum|s__Anaerotignum_lactatifermentans	0	0	0	0	0	0	0	0	0	0	0	0	0	0	0	0	0	0	0	0	0	0	0	0	0	0	0	0	0	0	0	0.01725	0	0	0	0	0	0.00918	0	0	0	0	0	0	0.10116	0	0	0	0	0	0	0	0	0	0	0	0.02214	0	0.05786	0	0	0	0	0.09132	0	0	0	0	0	0	0	0	0	0	0	0	0	0	0	0	0.35275	0	0	0	0	0	0	0	0	0	0.01172	0	0	0	0	0	0	0	0	0	0.00621	0	0	0	0	0	0	0	0	0	0.03607	0	0	0	0	0.00698	0	0	0	0	0	0	0	0	0	0	0	0	0	0	0	0	0	0	0	0	0	0	0	0	0	0	0	0.46368	0	0	0	0	0	0	0	0	0.1407	0	0	0	0	0	0	0	0	0.01252	0	0	0	0	0	0	0	0	0	0	0	0	0	0.17435	0	0	0	0	0.16527	0	0	0	0	0	0	0	0	0	0	0	0	0	0	0	0	0	0	0	0	0	0	0	0	0	0.02333	0	0	0	0	0	0	0	0	0	0	0	0	0	0	0	0	0	0	0	0	0	0	0	0	0	0	0	0	0	0	0	0	0	0	0	0	0	0	0	0	0	0	0	0	0	0	0	0	0	0	0	0	0	0	0	0	0	0	0	0	0	0	0	0	0	0	0	0	0	0	0	0	0	0	0	0.11281	0	0	0	0	0	0	0	0	0	0	0	0	0	0	0	0	0	0	0	0	0	0	0	0	0	0	0	0	0	0	0	0	0	0	0	0	0	0	0	0	0	0	0	0	0	0.30842	0	0	0	0	0	0	0	1.25827	0	0	0	0	0	0	0.12261	0	0	0	0	0	0	0	0	0	0	0	0	0	0	0	0	0	0	0	0	0	0	0	0	0	0	0	0	0	0	0	0	0	0	0	0	0	0	0	0	0	0	0	0	0	0	0	0	0	0	0	0	0	0	0	0	0	0	0	0	0	0	0	0	0	0	0	0	0	0	0	0	0	0	0	0	0	0	0	0	0	0	0	0	0	0	0	0	0	0	0	0	0	0	0	0	0	0	0	0	0	0	0	0	0	0	0	0	0	0	0	0	0	0	0	0	0	0	0	0	0	0	0	0	0	0	0	0.37125	0	0	0	0	0	0	0	0	0	0	0	0	0	0	0	0	0	0	0	0	0	0	0	0	0	0	0	0	0	0	0	0	0	0	0	0	0	0.06736	0	0.74076	0	0	0	0	0	0	0	0	0	0	0	0	0	0	0	0	0	0	0	0	0	0	0	0	0	0	0	0	0	0	0	0	0	0	0	0	0	0	0	0	0	0	0	0	0	0	0	0	0	0	0	0	0	0	0	0	0	0	0	0	0	0	0	0	0	0	0	0	0	0	0	0	0	0	0	0	0	0	0	0	0	0	0	0	0	0.16547	0	0	0	0	0	0	0	0	0	0	0	0	0	0	0	0	0	0	0	0	0	0	0	0	0	0	0	0	0	0	0	0	0	0	0	0	0	0	0	0	0	0	0	0	0	0	0	0	0	0	0	0.023	0	0	0	0	0	0	0	0	0	0	0	0	0	0	0	0	0	0	0	0	0	0	0	0	0	0	0	0	0	0	0	0	0	0	0	0	0	0	0	0	0	0	0	0	0	0	0	0	0	0	0	0	0	0	0	0	0	0	0	0	0	0	0	0	0	0	0	0	0	0	0	0	0	0	0	0	0	0	0	0	0	0	0	0	0	0.005	0	0	0	0	0	0	0	0	0	0	0	0	0	0	0	0	0	0	0	0	0	0	0	0	0	0	0	0.01866	0	0	0	0	0	0	0	0	0	0	0	0	0	0	0	0	0	0	0	0	0	0	0.41026	0	0	0	0	0	0	0	0	0.78863	0	0	0	0	0	0	0	0.38852	0	0	0	0	0	0	0	0	0	0	0	0	0	0	0	0	0	0	0	0	0	0	0	0	0	0	0	0	0	0	0	0	0	0	0	0	0	0	0	0	0	0	0	0	0	0	0	0	0	0	0	0	0	0	0	0	0	0	0	0	0	0	0	0	0	0	0	0	0	0	0	0	0	0.19692	0	0	0	0	0	0	0	0	0	0	0	0	0	0	0	0	0	0	0	0	0	0	0	0	0	0	0	0	0	0	0	0	0	0	0	0	0	0.21249	0	0	0	0	0	0	0	0	0	0	0	0	0	0	0	0	0	0	0	0	0	0	0	0	0	0	0	0	0	0	0	0	0	0	0	0	0	0	0	0	0	0	0	0	0	0	0	0	0	0	0	0	0	0	0	0	0	0	0	0	0	0	0	0	0	0	0	0	0	0	0	0	0	0	0	0	0	0	0	0	0	0	0	0	0	0	0	0	0	0	0	0	0	0	0	0	0	0	0	0	0	0	0	0	0	0	0	0	0	0	0	0	0	0	0	0	0	0	0	0	0.05832	0	0	0	0	0	0	0	0	0	0	0	0	0	0	0	0	0	0	0	0	0	0	0	0	0	0	0	0	0	0	0	0	0	0	0	0	0	0	0	0	0	0	0	0	0	0	0	0	0	0	0	0	0	0	0	0.25245	0	0.0731	0	0	0	0	0	0	0	0	0	0	0	0	0	0	0	0	0	0	0	0	0	0	0	0	0	0	0	0	0	0	0	0	0	0	0	0	0	0	0	0	0	0	0	0	0	0	0	0	0	0	0	0	0	0	0	0	0	0	0	0	0	0	0	0	0	0	0	0	0	0	0	0	0	0	0	0	0	0	0	0	0	0	0	0	0	0	0	0	0	0	0	0	0	0	0	0	0	0	0	0	0	0	0	0	0	0	0	0	0	0	0	0	0	0	0	0	0	0	0	0	0	0	0	0	0	0	0	0	0	0	0	0	0	0	0	0	0	0	0	0	0	0	0	0	0	0	0	0	0	0.13286	0	0	0	0	0	0	0	0	0	0	0	0	0	0	0	0	0	0	0	0	0	0	0	0	0	0	0	0	0	0	0	0	0	0	0	0	0	0	0	0	0	0	0	0	0	0	0	0	0	0	0	0	0	0	0	0	0	0	0	0	0	0	0	0	0	0	0	0	0	0	0	0	0	0	0	0	0	0	0	0	0	0	0	0	0	0	0	0	0	0	0	0	0	0	0	0	0	0	0	0	0	0	0	0	0	0	0	0	0	0	0	0	0	0	0	0	0	0	0	0	0	0	0	0	0	0	0	0	0	0	0	0	0	0	0	0	0	0	0	0	0	0	0	0	0	0	0	0	0	0	0	0	0	0	0	0	0	0.70947	0	0	0	0	0	0	0	0	0	0	0	0	0	0	0	0	0	0.35448	0	0	0	0	0	0	0	0	0	0	0	0	0	0	0	0	0	0	0	0	0	0	0	0	0	0	0	0	0	0	0	0	0	0	0	0	0	0	0	0	0	0	0	0	0	0	0	0	0	0	0	0	0	0	0	0	0	0	0	0	0	0.21299	0	0	0	0	0	0	0	0	0	0	0	0	0	2.75083	0	0	0	0	0.00932	0	0	0	0	0	0	0	0	0	0	0	0	0	0.02963	0	0	0	0	0	0	0	0	0	0	0	0	0	0	0	0	0	0	0	0	0	0	0	0	0	0	0	0	0.11666	0	0	0	0	0	0	0	0	0	0	0	0	0	0	0	0	0	0	0	0	0	0	0	0	0	0	0	0	0	0	0	0	0	0	0	0	0	0	0	0	0	0	0	0	0	0	0	0	0	0	0	0.36024	0	0	0	0	0	0	0	0	0	0	0	0	0	0	0	0	0	0	0	0	0	0	0	0	0	0	0	0	0	0	0	0	0	0	0	0	0	0	0	0	0	0	0	0	0	0	0	0	0	0	0	0	0	0	0	0	0	0	0	0	0	0	0	0	0	0	0	0	0	0	0	0.03488	0	0	0	0	0	0	0	0	0	0	0.1129	0	0	0	0	0.15049	0	0	0	0	0	0	0	0	0	0	0	0	0	0	0	0.34349	0	0	0	0	0	0	0	0	0	0	0	0	0	0	0.00207	0	0	0	0	0	0	0	0	0	0	0	0	0	0	0	0	0	0	0	0	0	0	0	0	0.14232	0	0	0	0	0	0	0	0	0	0	0	0	0	0	0	0	0	0	0	0	0	0	0	0	0	0	0	0	0	0	0	0	0	0	0	0	0	0	0	0	0	0	0	0	0	0	0	0	0	0	0	0	0	0	0	0	0	0	0	0	0	0	0	0	0	0	0	0	0	0	0	0	0	0	0	0	0	0	0	0	0	0	0	0	0	0	0	0	0	0	0	0	0	0	0	0	0	0	0	0	0	0	0	0	0	0	0	0	0	0	0	0	0	0	0	0	0	0	0	0	0	0	0	0	0	0	0	0	0	0	0	0	0	0	0	0	0	0	0	0	0	0	0	0	0	0	0	0	0	0	0	0	0	0	0	0	0	0	0	0	0	0	0	0	0	0	0	0	0	0	0	0	0	0	0	0	0	0	0	0	0	0	0	0	0	0	0	0	0	0	0	0	0	0	0	0	0	0	0	0	0	0	0	0	0	0	0	0	0	0	0	0	0	0	0	0	0	0	0	0	0	0	0	0	0	0	0	0	0	0	0	0	0	0	0	0	0	0	0	0	0	0	0	0	0	0	0.0081	0	0	0	0	0	0	0	0	0	0	0	0	0	0	0	0	0	0	0	0	0	0	0	0	0	0	0	0	0	0	0	0	0	0	0	0	0	0	0	0	0	0	0	0	0	0	0	0	0	0	0	0	0	0	0	0	0	0	0	0	0	0	0	0	0	0	0	0	0	0	0	0	0	0	0	0.2999	0	0	0	0	0	0	0	0	0	0	0	0	0	0	0	0	0	0	0	0	0.02797	0	0	0	0	0	0	0	0	0	0	0	0	0	0	0	0	0	0	0	0	0	0	0	0	0	0	0	0	0	0	0	0	0	0	0	0	0	0	0	0	0	0.07034	0	0	0	0	0	0	0	0	0	0	0	0	0	0	0	0	0	0	0	0	0	0.00885	0	0	0	0	0	0	0	0	0	0	0	0	0	0.15448	0	0	0	0	0	0	0	0	0	0	0	0	0	0	0	0	0	0	0	0	0	0	0	0	0	0	0	0	0	0	0	0	0	0	0	0	0	0	0	0	0	0	0	0	0	0	0	0	0	0	0	0	0	0.05379	0	0	0	0	0	0	0	0	0	0	0	0	0	0	0	0	0	0	0	0.00406	0	0	0	0	0	0	0	0	0	0	0	0	0	0	0	0	0	0	0	0	0	0	0	0	0.1423	0	0	0	0	0	0	0	0	0	0	0	0	0	0	0	0	0	0	0	0	0	0.01055	0	0	0	0	0	0	0	0	0	0	0	0	0	0	0	0	0	0	0	0	0	0	0	0	0	0	0	0	0	0	0	0	0	0	0	0	0	0	0	0	0	0	0	0	0	0	0	0	0	0	0	0	0	0	0	0	0	0	0	0	0	0	0	0	0	0	0	0	0	0	0	0	0	0	0	0	0	0	0.02775	0	0	0	0	0	0	0	0	0	0.04675	0	0.18333	0	0	0	0	0	0.37519	0	0	0	0	0	0	0	0	0	0	0	0	0	0	0	0	0	0	0	0	0	0	0	0	0	0	0	0.0086	0	0	0	0	0	0	0	0	0	0	0	0	0	0	0	0	0	0	0	0	0	0	0	0	0	0	0	0	0	0	0	0	0	0	0	0	0	0	0	0	0	0	0	0	0	0	0	0	0	0	0	0	0	0	0	0	0	0	0	0	0	0	0	0	0	0	0	0	0	0	0	0	0	0	0	0	0	0	0	0	0	0	0.00065	0	0	0	0	0	0	0	0	0	0	0	0	0	0	0	0	0	0	0	0	0	0	0	0	0	0	0	0	0.23169	0	0	0	0	0	0	0	0.00123	0	0	4.20195	0	0	0	0	0	0	0	0	0	0	0	0	0	0	0	0	0	0.0931	0	0	0	0	0	0	0	0	0	0	0	0	0	0	0	0	0	0	0	0	0	0	0	0	0	0	0	0	0	0	0	0	0	0.30866	0.01544	0.30635	0	0	0	0	0	0	0	0	0	0	0	0	0	0	0.73327	0	0	0	0	0	0	0	0	0	0	0	0	0.63161	0	0	0	0	0	0	0	0	0	0	0	0	0	0	0	0	0.08278	0	0.17517	0.16301	0	0	0	0	0	0	0	0	0	0.01625	0	0	0	0	0	0	0	0	0	0	0	0	0	0	0	0	0	0	0	0	0	0	0	0	0	0	0	0	0.02184	0	0	0	0	0	0	0.12665	0.02138	0	0	0	0	0	0	0	0	0	0.18918	0	0	0	0	0	0	0	0.15727	0	0	1.68744	0	0.18665	0	0	0	0	0	0	0	0	0	0	0.22148	0	0	0	0	0.83403	0.58167	0	0	0	0	0	0	0	0	0.95738	0	0	0	0	0	0	0	0	0	0	0	0	0.16296	0	0	0	0	0	0	0	0	0	0	0	0	0	0.78912	0.0425	0	0	0	0	0	0	0	0	0	0	0	0	0	0	0	0	0	0	0	0	0	0	0	0	0	0	0	0	0	0	0	0	0	0	0	0	0	0	0	0	0	0	0	0	0	0	0	0	0	0	0	0	0	0	0	0	0	0	0	0.02991	0	0	0	0	0	0.0054	0	0	0	0	0	0	0	0	0	0	0	0	0	0	0	0	0	0.03499	0	0	0	0	0	0	0	0	0	0	0	0	0	0	0	0.39331	0	0	0	0	0	1.83079	0	0	0	0	0	0	0	0	0	0	0	0	0	0.52084	0	0	0	0	0	0	0	0	0	0	0.09361	0	0	0	0	0	0.10236	0	0.25384	0	0	0	0	5.9822	0	0	0	0	0	0.09407	0	0	0	0	0	0	0	0	0.84796	0	0	0	0	0.0048	0	0	0	0	0	0	0.04677	0	0	0.01821	0	0	0.17326	0	0.35395	0	0	0	0	0	0	0	0	0	0	0	0	0	0	0	0	0	0	0	0	0.06102	0	0	0	0	0	0	0	0	0	0	0	0	0	0.00651	0	0	0	0	0	0	0	0	0	0	0	0	0	0	0	0	0	0	0	0	0	0	0	0.13437	0	0	0	0	0	0	0	0	0	0	0	0	0	0	0.21979	0	0	0	0	0	0	0	0	0	0	0.01511	0	0	0	0	0	0	0	0	0	0	0	0	0	0	0	0	0	0	0	0	0	0	0	0	0	0	0	0	0	0	0	0	0	0	0	0	0	0	0	0	0	0	0	0.01788	0	0	0	0	0	0	0	0	0	0	0	0	0	0	0	0.04011	0	0	0	0	0	0	0	0	0	0	0	0.09311	0	0	0	0	0	0	0	0	0	0	0	0	0	0	0.03803	0	0	0	0	0	0	0	0	0.45042	0	0	0	0	0	0	0	0	0	0	0	0	0	0	0	0	0	0	0	0.00067	0	0.38932	0	0	0	0	0	0.81668	0	0	0	0	0	0	0	0	0	0.72548	0	0	0	0	0	0	0	0	0	0	0	0	0	0	0	0	0	0	0	0	0	0.34863	0	0	0	0	0	0	0	0	0	0	0	0	0	0	0	0	0	0	0.03213	0.02972	0	0	0	0	0	0	0	0.9788	0	0	0.15639	0	0	0.26114	3.46237	0	0	0	0	0	0	0	0	0	0	0	0	0	0	0	0	0	0	0	0	0.02357	0	0	0.26949	0	0.19579	0	0	0	0	0	0	0	0	0	0	0	0	0	0	0	0	0	0.00413	0	0	0	0	0	0	0	0	0	0	0	0	0	0	1.99792	0	0	0	0	0	0	0	0	0	0	0	0.04215	0	0	0	0	0	0	0	0	0	0	0	0	0	0	0	0	0	0	0	0	0	0	0	0	0	0	0	0	0	0	0	0	0	0	0	0	0	0	0	0	0	0.2063	0	0	0	0	0	0	0	0	0	0	0	0	0	0	0	0	0	0.18339	0	0	0	0	0	0	0	0	0	0	0	0.77792	0	0	0	0.0049	0	0	0	0	0	0	0	0	0	0	0	0	0	0.00504	0	0	0	0	0	0	0	0	0.20226	0	0	0	0	1.94932	0	0	0	0	0	0	0	0.70463	0	0.78548	0	0.18473	0	0	0.0142	0	0	0	0.06929	0	0	0	0	0	0	0	0	0	0	0	0	0	0	0.26291	0	0	0	0	0	0	0	0	0	0	0	0	0	0	0	0	0	0	0.13574	0	0	0	0	0.54888	0	0	0	0	0	0.2298	0	0.11811	0	0	0	0	0	0	0	0	0	0	0	0	0	0	0	0	0	0	0	0	0	0	0	0	0	0	0	0	0	0	0	0	0	0	0	0	0	0	0	0.04118	0	0	0	0	0	0.74385	0	0	0	0	0	0	0	0	0	0	0	0	0	0	0	0	0	0	0	0	0.01342	0	0	0	0	0	0	0	0	0	0	0	0	0	0	0	0	0	0	0	0	0	0	0	0	0	0	0	0	0	0	0	0	0	0	0.23879	0	0	0	0	0	0	0	0	0	0	0	0	0.0266	0	0	0	0	0	0	0.74899	0	0	0.19654	0	0	0	0	0	4.07494	0	0	0	0	0	0	0.32285	0	0	0	0	0.98222	0	0	0	0	0	0	0	0	0	0	0	0	0.06434	0	0	0	0	0	0	0	0	0	0	0	0	0	0	0	0	0	0.44405	0	0	0	0	0	0	0	0	0	0	0	0	0	0	0	0	0.15351	0	0	0	0.10678	0	0	0	0	0	0.05413	0	0	0	0.24858	0	0	0.17274	0	0	0	0	0	0	0	0	0	0	0	0	0	0	0	0	0	0	0	0	0	0	0	0	0	0	0	0	0	0	0	0	0.05293	0	0	0	1.16402	0	0	0	0	0.39275	0	0.05769	0	0	0	0	0	0.22972	0	0	0	0	0	0	0.03772	0	0	0	0	0	0	0	0	0	0	0	0	0	0	1.12164	0	0	0.19747	0	0	0	0	0	0	0
k__Bacteria|p__Firmicutes|c__Clostridia|o__Clostridiales|f__Lachnospiraceae|g__Blautia|s__Blautia_coccoides	0	0	0	0	0	0	0	0	0	0	0	0	0.36031	0	0	0	0	0	0	0	0	0	0	0	0	0	0	0.0358	0	0	0	0	0	0	0	0.01382	0	0	0	0	0	0	0	0	0.04665	0.00054	0	0	0	0	0	0	0	0	0	0	0.00426	0	0.0005	0	0	0	0.00101	0.00542	0	0	0	0	0	0	0	0	0	0	0	3.70172	0	0.00421	0	0	0.00433	0	0	0	0	0	0	0	0	0	0	0	0	0	0	0	0	0	0	0	0	0.00395	0	0	0	0.00883	0.01448	0	0	0	0	0	0	0	0	0	0	0	0	0.00226	0	0	0	0	0	0	0	0	0	0	0	0	0.0023	0	0	0	0	0	0	0.07263	0	0	0	0	0	0	0	0	0	0	0	0	0.00271	0	0	0	0	0	0	0	0	0	0	0	0	0	0	0.63066	0	0	2.29523	0	0	0	0	0	0	0	0	0	0	0	0	0	0.03399	0	0	0	0	0.0016	0	0	0	0	0	0	0	0	0	0	0	0	0	0	0	0	0	0	0	0	0	0	0.07166	0	0	0	0	0	0	0	0	0	0	0	0	0.21651	0.93264	0	0	0	0	0	0	0	0	0	0	0	0	0	0	0	0	0	0	0	0	0	0	0	0	0	0	0	0	0	0	0.00236	0	0	0	0	0	0	0	0	0	0	0	0	0	0	0	0	0	0	0	0	0	0	0	0	0	0	0	0	0	0	0	0	0	0	0	0	0	0	0	0	0	0	0	0	0	0	0	0	0	0	0.03311	0	0	0	0	0.00941	0	0	0	0	0	0	0.35378	0	0	0	0	0	0	0	0	0	0	0	0	0	0	0	0	0	0	0	0	0	0	0	0	0	0	0.05487	0	0	0	0	0	0	0.05082	0	0	0	0	0	0	0.016	0	0	0	0	0	0	0	0	0	0	0	0	0	0	0	0	0	0	0	0	0	0	0	0	0	0	0	0	0	0	0	0	0	0	0	0	0	0.05296	0	0	0	0	0	0	0	0.01133	0	0	0	0	0	0	0	0	0	0	0	0	0	0	0	0.02487	0	0	0	0	0	0	0	0	0	0	0	0	0	0	0.03095	0	0	0	0	0	0	0	0	0	0.02024	0	0	0.01528	0	0	0	0	0	1.83993	0	0	0.1163	0	0	0	0	0	0	0	0	0	0	0.22475	0	0	0	0	0	0	0	0	0	0	0	0	0	0	0	0	0	0.4613	0	0	0	0	0	0	2.1855	0	0	0	0	0	0	0	0	0	1.39675	0	0	0	0	0.00039	0	0	0	0	0	0	0	0	0	0	0	0	0	0.56712	0	0	0	0	0	0	0	0	0	0	0	0	0	0	0	0	0	0	0	0	0	0	0	0	0	0	0.01849	0	0	0	0	0	0	0	0	0	0	0	0	0	0	0	0	0	0.43535	0.02031	0	0	0	0	0.01199	0	0	0	0	0	0	0	0	0	0	0.03673	0	0	0	0	0	0	0	0	0	0	0	0	0	0	0	0	0	0	0	0	0	0	0	0	0	0	0	0	0	0	0	0	0	0	0	0	0	0	0	0	0	0	0	0	0	0	0	0	0	0	0	0	0	0	0	0	0	0	0.26057	0	0.20044	0	0	0	0	0	0	0	0	0	0	0	0	0	0	0	0	0	0	0	0	0	0	0	0	0	0	0	0	0	0	0	0	0	0	0.00451	0	0	0	0	0	0	0	0	0	0	0	0	0	0	0	0	0	0	0	0	0.01963	0.00703	0	0	0	0	0	0	0	0	0.1352	0	0	0	0	0	0	0	0	0	0	0	0	0	0	0	0	0	0.07699	0	0	0.01089	0	0	0	0	0	0	0	0	0	0	0	0	0	0	0	0	0	0	0	0	0	0	0	0	0	0	0.00999	0	0	0	0	0	0	0	0	0	0.03381	0	0	0	0	0	0	0.02231	0	0	0.01577	0	1.0393	0	1.76761	0	0	0	0	0	0	0	0	0	0	0	0	0	0	0	0	0	0	0	0.10644	0	0	0	0	0	0	0	0	0	0	0	0	0	0	0.00069	0	0	0	0	0.79998	0	0	0	0	0	0	0	0	0	0	0	0	0.0327	0	0	0	0.56183	0.29938	0.09952	0	0.00353	0	0	0	0.21407	0	0	0	0	0	0	0	0	0	0	0	0	0	0	0	0	0	0.19077	0	0	0	0	0	0.00543	0	0	0	0	0	0	0	0	0	0	0	0	0	0	0	0	0	0	0	0	0	0	0	0	0	0	0	0	0	0	0	0	0	0	0	2.77343	0	0	0	0	13.7571	0	0	0.001	0	0	0	0	0	0	0	0	0	0	0	0	0	0	0	0	0	0	0	0	0.07032	0	0	0.05308	0	0	0	0	2.92108	0	0	0	0	0	0	0	0	0	0	0	0	0	0	0	0	0	0	0	0	0	0	0.12797	0	0	0	0	1.26482	0	0	0	0	0	2.0336	0	0	3.0484	0	0	0	0.27683	0	0	0.01111	0	0	0	0	0	0	0	0	0	0	0	0.04142	1.60357	0	0	0	0	0	0.35935	0	0.40468	0	0	0	0	0	0	0	0	0	0.06618	0	0	0	0	0	0	0	0	0	0	0	0	0	0	0	0	0	0	0	0	0	0	0	0	0	0	0	0	0	0	0	0	0	0	0	0	0.02471	0.01135	0	0.38313	0	0.03209	0	0	0	0	0	7.53954	0.15407	0	0	0	0	0	0	0	0	0	0	0	0	0	0	0	0	0	0	0	0	0	0	0.19103	0	0	0	0	0	0	0	0	0	0	0	0	0	0	0.01681	0	0	0	0	0	0	0	0	0	0	0	0	0	0	0	0	0	0	0	0	0	0	0	0	0	0	0.17952	0	0	0	0	0	0	0	0	0	0	0	0	0	0.05334	0	0	0	0	0	0	0	0	0	0	0	0.13956	0	0	0	0	0	0	4.22002	0	0	0	0	0	0	0	0	0	0	0	0	0	0	0	0	0	0	0	0	0	0	0	0	0	0	0	0	0	0	0	0	0.53814	0	0	0	0	0	0	0.08904	0.1191	0	0	0	0	0	0	0	0	0	0	0	0	0	0	0	0	0	0	0	0	0	0	0	0	0	0	0	0	0	0	0	0.03741	0	0	0	0	0	0	0	0	0	0	0.03876	3.45084	0	0	0	11.2715	0	0	0	0	0	0	0	0	0	0	0.10964	0	0	0	0	0	0	0	0	0	0	0	0	0	0	0	0	0	0	0	0	0	0	0	0	0	0	0	0	0	0	0	0	0	0	0	0	0	2.64587	0	0	0	0	0.30389	0	0	0	0	0	0	0	0	0	0	0	0	0	0	0	0	0	0	0.02197	0	0	0	0.02264	0	0	0	0	0	0	0	0	0.02374	0	0	0	0	0	0	0	0	0	0	0	0	0	0	0	0	0	0	0	0	0	0	0	0	0	0	0	0	0	0	0	0	0	0	0	0	0	0	0	0	0	0	0	0	0	0	0.01822	0	0	0	0	0	0	0	0	0	0	0	0	0	0	0	0.0767	0	0	0	0	0	0	0	0	0.01174	0	0	0	0	0	0	0	0	0	0	0	0	0	0	0	0	0	0	0	0	0	0	0	0	0	0	0	0	0	0	0	0	0	0	0	0.00252	0	0	0	0	0	0	0	0	0	0	0	0	0	0	0	0	0	0	0	0	0	0	0	0	0	0	0	0	0	0	0	0	0	0	0	0	0	0	0	0	0	0	0	0	0	0	0	0	0	0	0	0	0	0	0	0	0	0	0	0	0	0	0	0	0	0	0	0	0	0.0049	0	0	0	0	0	0	0	0	0	0	0	0	0	0	0	0	0	0	0	0	0	0.7718	0	0	0	0	0	0	0	0	0	0	0	0	0	0	0	0	0	0	0	0.67862	0	0	0	0	0	0	0	0	0	0	0	0.00792	0	0	0	0	0	0	0	0	0	0	0	0	0	0	0	0	0	0	0	0	0	0	0	0	0	0	0	0	0	0	0	0	0	0	0	0	0	0	0	0	0	0	0	0.00665	0	0	0	0	0	0	0	0	0	0	0	0	0	0	0	0	0	0	0	0	0	0	0	0	0	0	0	0	0	0	0	0	0	0	0	0	0	0	0	0	0	0	0	0	0	0	0	0	0	0	0	0	0	0	0	0	0	0	0	0	0	0	0	0	0	0	0	0	0	0	0	0	0	0	0	0	0	0	0	0	0	0	0	0	0	0	0	0	0	0	0	0	0	0	0	0	0	0	0	0	0	0	0	0	0	0	0	0	0	0	0	0	0	0	0	0	0	0	0	0	0	0	0	0	0	0	0	0	0	0	0	0	0	0	0	0.00685	0	0	0	0	0	0	0	0	0	0	0	0.09125	0	0	0	0	0	0	0	0	0	0	0	0	0	0	0	0	0	0	0	0	0	0	0	0	0	0	0	0	0	0	0	0	0	0	0	0	0	0	0	0	0	0	0	0	0	0	0	0	0	0	0	0	0	0	0	0	0	0.01476	0	0	0	0	0	0	0	0	0	0.13302	0	0	0	0	0	0	0	0	0	0	0	0	0	0	0	0	0	0	0	0	0	0	0	0	0	0	0	0	0.31598	0	0	0	0	0	0	0	0	0.00324	0	0	0	0	0	0	0	0	0	0	0.00912	0	0	0	0	0	0	0	0	0	0	0	0	0	0.00922	0	0	0	0	0	0	0	0	0	0	0	0	0	0	0	0.03094	0	0	0	0	0	0	0	0	0	0	0	0	0	0	0	0	0	0	0	0	0	0	0	0	0	0	0	0	0	0	0	0	0	0	0	0	0	0	0	0	0	0	0	0	0	0	0	0	0	0	0	0	0	0	0	0	0	0	0	0	0	0	0	0	0	0	0	0	0	0	0	0	0	0	0	0	0	0	0	0.51591	0	0	0	0	0	0	0	0	0	0	0	0	0	0	0	0	0	0	0	0	0	0	0	0	0	0	0	0	0	0	0	0	0	0	0	0	0	0	0	0	0	0	0	0	0	0	0	0	0	0	0	0	0	0	0	0	0	0.69324	0	0	0	0	0	0	0	0	0	0	0	0	0	0	0	0	0	0	0	0	0	0	0	0	0	0	0	0	0	0	0	0	0	0	0	0	0	0	0	0	0	0	0	0	0	0	0	0	0	0	0	0	0	0	0.21137	0	0	0	0	0	0	0	0	0	0	0	0	0	0	0	0	0	0	0	0	0	0	0	0	0	0	0	0	0	0	0	0	0	0	0	0	0	0	0	0	0	0	0	0	0	0	0	0	0	0	0	0	0	0	0	0	0	0	0	0	0	0	0	0	0	0	0	0	0	0	0.05867	0	0	0	0	0	0	0	0	0	0	0	0	0	0	0	0	0	0.54346	0	0	0	0	0	0	0	0	0	0	0	0	0	0	0	0	0	0	0	0	0	0	0	0	0	0	0	0	0	0	0	0	0	0	0	0	0	0	0	0	0	0	0	0	0	0	0	0	0	0	0	0	0	0	0	0	0	0	0.01111	0	0	0	0	0	0	0	0	0	0	0	0	0	0	0	0	0	0	0	0	0	0	0	0.06617	0.02241	0.00458	0	0	0	0	0	0	0	0	0	0	0	0	0	0.00343	0	0	0	0.01254	0	0	0	0	0.00134	0	0	0	0	0	0.1144	0	0	0	0	0	0	0	0	0	0.07891	0	0	0	0	0	0	0	0	0	0	0	0	0	0	0	0	0	0	0	0	0	0	0	0	0	0	0	0	0	0	0	0	0	0	0	0	0	0	0	0	0	0	0	0	0	0	0	0	0	0	0.00462	0	0	0	0	0	0	3.30302	0	0	0	0	0	0	0	0	0	0	0	0	0	0	0	0	0	0.02988	0	0	0	0	0	0	0	0	0	0	0	0	0	0	0	0	0	0	0	0	0	0	0	0	0	0	0	0	0	0	0	0	0	0	0	0	0	0	0	0	0	0	0	0	0.08023	0	0	0	0	0	0	0.02402	0	0	0	0	0	0	0	0.00321	0	0	0	0	0	0	0	0	0	0	0	0	0	0	0	0	0	0	0	0	0	0	0	0	0	0	0	0	0	0	0	0	0	0	0	0.0088	0	0	0	0	0	0	0	0	0	0	0.08788	0	0	0	0	0	0	0	0.01155	0	0	0	0	0	0	0	0	0	0	0	0	0	0	0	0	0	0.40405	0	0	0	0	0	0	0.03198	0	0	0	0	0	0	0	0.03885	0	0.42308	0	0.07108	0	0	0	0.00167	0	0	0	0	0	0.43786	0	0	0	0	0	0	0	0	0	0	0	0	0	0.02858	0	0	0.02843	0.03727	0	0	0	1.35395	0	0	0.20138	0	0	0	0	0	0	0	0	0	0	0	0	0	0	0.05272	0	0.76623	0	0	0.67807	0.77161	0	0.00541	0.05377	0	0	0	0	0	0	0	0	0	0	0	0	0	0.01168	0	0	0	0	0	0	0	0	0	0.00219	0	0	0	0	0	0	0	0	0	0	0	0	0	0	0	0	0.00464	0	0	0	0	0	0	0	0	0.12848	0	0	0	0	0	0	0	0	0	0	0	0.20657	0.07322	0	0	0	0	0	0	0.01598	0	0	0	0	0	0	0	0	0	0	0	0	0	0	0	0	0	0	0	0	0	0.03103	0	0.01553	0	0	0	0	0.00731	0	0	0.03527	0	0	0	0.13201	0	0.05607	0	0.01715	0	0	0.03707	0	0	0.01947	0	0	0	9.74817	0	0	0	0	0	0	0.01563	0	0	0	0	0	0	0	0	0	0	0	0	0	0	0	0	0	0.04429	0	0	0.0106	0	0	0	0	0.08961	0	0	0	0	0.00871	0	0	0	0	0	0	0	0	0	0	0	0	0	0.19709	0	0	0	0	0	0	0	0	0	0	0	0	0	0	0	0	0	13.3068	0	0.07992	0	0	0.05331	0	0.00113	0	0	0	0	0	0.42041	0	0	0	0	0.0895	0	0	0	0	0	0	0	0	0	0	0	0	0	0	0.02964	0	0	0	0	0	0	0	0	0	0	0	0	0	0	0.00668	0	0	0	0.0079	0	0	0	0	0	0	0	0	0	0	0.09495	0	0.01363	0	0	0	0	0	0	0	0	0	0	0	0	0.0655	0	0	0	0	0	0	0	0	0	0	0	0.16359	0	0	0	0.03236	0	0	0	0.01457	0	0	0	0	0	0	0	0	0	0	0	0	0	0.05223	0	0	0	0.00126	0.01908	0	0	0	0	0.14155	0	0	0	0.02172	0	0	0.11041	0	0	0	0	0	0	0.02878	0.05609	0	0	0	0	0	0	0	0	0	0	0	0	0	0.13767	0	0	0	0	0	0	0	0	0.00152	0.01824	0	0	0	0	0	0	0	0	0	0	0.02313	0	0	0	0	0	0	0	0	0	0	0	0	0	0	0	0	0	0	0	0.07033	0.07986	0.01037	0	0.38969	0	0	0	0.04878	0	0	0	0	0	0	0	0.00867	0	0	0	0	0	0	0	0	0	0	0	0	0	0	0	0	0	0	0	0	0.00776	0	0.01195	0	0	0	0.10471	0	0.30823	0	0	0	0	0	0	0.04888	0	0	0	0	0.02633	0.00094	0	0	0	0	0	0.13319	0	0	0.03943	1.65147	0	0	0	0	0	0	0.03624	0	0	0	0	0	0.09631	0.01411	0	0	0	0	0.01378	0	0	0.0812	0	0	0	0	0.02506	0	0	0	0	0	0	0	0.0427	0	0	0	0	0.1556	0.02923	0	0	0	0	0	0	0	0.09494	0	0	0	0	0	0	0	0	0	0	0	0	0	0	0	0	0	0	0	0	0	0	0	0	0	0	0	0	0	0	0	0	0	0	0	0	0	0	0	0	0	0	0	0	0.01453	0.01081	0.00149	0	0	0.50874	0	0	0	0	0	0	0	0.11488	0	0	0	0	0	0	0	0	0	0	0	0	0	0	0	0	0.06966	0	0.00265	0	0	0	0.00684	0	0	0	0	0.34472	0	0.0081	0	0	0.18663	0.02234	0	0	0	0	0.20648	0	0.00421	0.06968	0	0.00117	0.06136	0.88204	0.07649	0.01535	0	0	0	0	0.07824	0	0	0	0	0.04909	0	0	0.53443	0	0	0	0	0	0	0	0	0	0	0.10756	0	0	0	0	0	0	0	0	0	0	0	0.0346	0	0	0	0	0.40734	0.04184	0	0	0	0	0.00107	0	0	0	0	0	0	0	0	0.03033	0	0	0	0	0	0	0	0	0.04863	0	0	0.03398	0.00993	0.01537	0	0	0	0	0	0	0	0	0.04041	0	0	0	0	0	0	0	0	0	0.07834	0	0	0	0	0.10554	0	0	0	0	0	0	0	0	0	0.03359	0	0	0.01109	0	0	0	0	0	0	0.10684	0.00225	0	0	0	0	0.63209	0.28854	0	0.25379	0	0	0	0	0.00618	0	0	0	0	0	0	0	0	0	0	0.0131	0	0	0	0	0	0	0	0	0	0	0	0	3.25247	0	0	0	0	0	0	0.01782	0	0	0	0	0	0	0	0	0	0	0	0	0	0.36061	0	0	0	0	0	0	0	0.07426	0	0.00229	0	0.18936	0	0	0.14939	0	0	0	0	0	0	0	0	0	0	0.08009	0	0	0	0.01159	0.20649	0.02945	0.01705	0	0	0	0	0	0	0	0	0	0	0	0	0	0	0	0.00975	0	0	0	0	0	0.00505	0	0	0	0	0	0	0	0.00606	0.05376	0	0	0	0	0	0	0	0	0.01148	0	0	0	0.3199	0	0	0	0	0	0	0.00355	0	0	0	0	0	0.07161	0	0	0	0	0	0	0	0	0	0.05358	0	0	0	0	0	0	0	0.05519	0	0	7.31004	0.14791	0	0	0	0	0	0.00823	0.05	0	0	0	0	0.02723	0.01325	0	0	0	0	0	0	0	0	0	0	0	0	0	0	0	0.00194	0	0	0	0	0	0	0.0356	0.18643	0	0	0	0	0	0	0	0	0	0	0	0	0	0	0	0	0	0	1.77298	0	0	0.25026	0	0	0	0	0	0	0	0	0	0.00823	0	0	0	0	0	0.00869	0.22105	0	0	0.01787	0	0	0	0	0.0008	0	0.0148	0	0	0	0	0	0	0	0	0	0	0	0	0.18773	0	0	0	0	0.1933	0	0	0	0	0	7.75875	0.90677	0	0	0	0.85433	0	0	0	0	0	0	0.04177	0	0.03259	0	0.06061	0	0	0	0	0.02081	0	0	0	0	0	0	0.03405	0	0	0	0	0	0	1.85688	0	0	0	0	0	0	0	0	0	0	0	0	0.01899	0.35243	0.10502	0	0	0	0	0	0	0	0	0	0	0	0	0	0	0.01221	0	0	0	0.04071	0	0	0	0	0	0	0	0	0	0	0	0	0	0	0.39862	0.02194	0	0	0	0	0	0	0	0.08771	0.05164	0	0.02923	0	0	0	0.00942	0	0	0	0	0	0	0	0.00807	0	6.93629	0	0	0	0	0	0.04638	0	0	0	0	0	0	0	0.02037	0	0	0	0.02592	0	0	0.0373	0	0	0
k__Bacteria|p__Firmicutes|c__Clostridia|o__Clostridiales|f__Lachnospiraceae|g__Blautia|s__Blautia_hansenii	0	0	0	0	0	0	0.90665	1.47276	0	0	0	0	3.57225	0	0.22565	0	0	0.00557	0.01713	0	0	0.21059	0.66746	0.62442	0	0	0	0	0	1.60218	0	0	0.73211	0	0.05206	0	0	0	0	0	0	0	0	0	0	0.01767	0	0	3.76131	0	0.56341	0	0	0.57067	0	0.49157	0	3.30662	1.61358	0	0.81198	0	0	0	0	0	1.76797	0.02137	11.0772	0	0	0	0.00575	0	0.03575	0	0.04133	0	0.49057	0.00213	0	0	0	2.36932	0	0	0.08607	0.13314	0	0	0	0	0	0	0	0	0	0	0	0.0335	0	0	0.32899	0	0	0.00233	0	0.25341	0	2.78453	0.67685	0	0.00272	0.31582	0	0	0	0	0	0	0	0	0	0	0	2.56861	7.01986	0	0.1033	0.10963	0.91161	0	0	0.02614	0	0.22448	0	0	0	0	0.61794	0	0	0.19069	0	0.02313	0.03332	0	0	0	0	0	0	0	0	0	0	0	0	0	0	0.37347	2.46004	0	0	0	0.00064	0	0	0.00479	0	2.72141	1.05139	1.36477	0	0	0	0	0	0	0	0	0	0	0	0	0	0	0	0.04079	0	0	0	0	0	0	0	0	0	0	0	0	0	0	0	0	0	0.05548	0	0.08444	0	0	0	0	0	0	0	0	0	0	0	0	0	0	0.37713	0	0	0	0	0	0	0	0	0	0	0	0	0	0	0	0.00715	0	0	0	0	0	0	0	0	0	0	0	0	0	0	0.65427	0	0.19632	0	0.03406	0	0	0	0	0	0	0	0	0	0	0	0.00321	0	0	0	0	0	0	0.13157	0.08424	0	0	0.04828	0	0	0	0	0	0	0	0	0	0	0	0	0.03069	0	0	0	0	0	0	8.20866	0	0	0	0	0	0	0	0	0	0	0	0	0	0	0	0	0	0	0	0	0	0	0	0	0	0	0	0.29215	0	0	0	0.26388	0.0582	0	0	0.36804	0	0	2.61714	0	0.4557	0.10635	0	0	0.73877	0	0	0	0.02349	0	0	0	0	0	0	0	0	0	0	0	2.43001	0	0	0	0	0	0.05926	0	0	0	0	0	0	0	1.8916	0	0	0	0	0	0	0	0	0	0	0	0	0.01208	1.24387	0	0	0	0.26615	0	0	0	0	0	0	0	0	0	0	0	0.31496	0	0	0	0	0.07909	0	0	0	0	0	0.6139	0	0	0	0	0	0	0	0	0	0	0.42069	0	0	0	0	0	0	0	0	0	0	0	0	0	0	0	0.4532	0	0	0	0	0	0	0	0	0	0	0	0	0	0	0	0	0	0	0	0	0	0	0	0	0	0	0	0.21444	0.57899	0	0	0	0	0	0	0	0	0	0	0	0	0	0	0	0	0	0	0	0	0	0	0	0	0	0	0	0	0	0.06806	0	0	0	0	0.55453	0.02676	0	1.9098	0	0	0.50428	0	0	0	0	0	0	0.08891	0	0	0	0	0	0	0	0	0	0	0	0	0	0	0	0	0	0.02607	0	0	0	0	0	0	0	0	0	0	0.02315	0	0	0	0	0	0	0	0	0	0.11716	0	0	0	0	0	0	0	0	0.09973	19.4693	0	0	0	0	0	0	0	0	0	0	0	0	0	0	0	0	2.77927	0	0	0	0	0	0	0	0	3.66354	0	0	0	0.0731	0	0	0	0	0	0.18373	0	0	0	0.45743	0	0	0	0	0	0	0	0	0	0	0	0.00884	0	0.2841	4.34329	0	0	0.16844	0	0	0	0	0	0	0	0	0	0	0	0	0	0	0	0	8.65052	0	0	0	0	0	0	0	0	0	0	0	0	0	0	0	0	0	0	0	0	0	0	0	0	0	0	0	0	0	0	0	0	0	0	0	0.90982	0	0	0	0	0	0	0.06121	0	0	0	0	0	0	0	0	0	0	0	0.18975	0	0	0	0	0	0	0	0	0	0	2.68129	0	0	0	0	0	0	0	0	0	0	0	0	0	0	0	0	0	0	0	0	0	0	0.36479	0	0	0	0	0	0	0	0	0	0	0	0	0	0	0	0	0	0	0	0.46824	0	0	1.01231	0	0	0.01004	0	6.34749	0	0	0	0	0	2.2329	0	0	0	0	0	0	0	0	0	0	0	0	0	0	4.23284	0.10613	2.25861	0	0	0	0	0	0.67062	0	0	0	0	0	0	0	0	0	0	0	0	0.82818	0	0	0	0	0	0	0.0002	0	0	0	0	0	0	0	0	0	2.43616	0	0	0	0	0	0	0	0	0	0	0	0	0	0	0	0	0.13535	0	0	0	2.68053	0	3.67418	0	0	0	0	0	14.8235	0	0	0	0	0.03977	0.01274	0	0	0	0	0	0	0	0	0	0	0	0	0	0	0	0	0	0	0	0.15374	0	0.40531	0	0	0	0	0	0	0	0	0	1.95054	0	0	0	0	0	0	0	0	0	0	0	0	0	0	0	0.08654	0	0	0	0	0	0	0.03831	0	0	0	0	0.04024	0	0	0.90287	0	0	0	0	0	0	0	0.31483	0	0	0	0	0	0	1.90456	0	0	0	0	0	0	0	0	0.03103	0	0	0	0	0	0	0.46389	0	0	0	0	0	0	0	0	0	0	0	0	0	0	0	0	0	0	0	0	0	0	0	0	0	0	0	0	0	0	0	0	0	0	0	0	0	0	0	0	0	0	0	0	0.02068	0	0	0	0	0	0	0	0.0021	0	0	0	0	0	0	0	0	0	0	0	0	0	0	0.00633	0	0	0	0	0	0	0	0	0	0	0	0	0	0	0	0	0.42727	0	0	0	0	0	0	0	0	0	0	0.68206	0	0	0	0	0	0	0	0	0	0	0	0	0	0	0	0	0	0	0	0.13686	0	0	0	0	0	0	0	0	0	0	0.34995	0	0	0	0	0	0.38116	0	0	0	0	0	1.23495	0	0.00973	0	0	0	1.98833	0	0	0.44915	0	0	0	0	0	0	0	0.07233	0	0.03358	1.76802	0	0	0	0	0	0	0	0	0	0	0	0	0	0	0	0	0	0	0	0	0	0	0	0	0	0	0	0	0	0	0	0	0	0	0	0	0	0	0	0	0	0	0	0	0	0	0	0	0	0	0	0	4.5226	0	0	0	0	0	0	0	0	0	0	0	1.05176	0	0	0	0	0	0	0	0	0	2.48062	0	1.33531	0	0	0	0	0	0	8.9634	0	0.00412	0	0	0	0	0	0	0	0.71398	0	0	0	0	0	0.98092	0	0	4.2795	0	0	0	0	0	0.00467	0.31653	0.87986	6.93045	0	0.04198	0	0	0	0	0	0	0	2.65828	0.14297	0	0.04134	0	0	0	0	0	0	0	0	0	0	0	0	0	0	0	0	0	0	0	0	0	0	0	0	0	0	0	0	0	0.68903	0	0	0	0	0	0	0	0	0	0	0	0	0	0	0	0	1.35177	0	0	0	0	0	0	0.01171	0	0	0	0	0	0	0.10978	0	0	0	0	0	0	0	0	0	0	0	0	0	0	0.09923	0	1.94231	0	0	0	0.67938	0.00027	0.66715	0	0	0	0	0	0	0	0	0	0	0	0	0	2.02705	0	0	0	0	0	0	0	0	25.6971	0	0	0	0	0	0	0	0	0	0	0	0	0	0	0	0	0	0	0	0	0	0	0	0.02075	0	0	0	0	0	0	0	0	0	0	0	0	0	0	0	0	0	0	0	0.00563	0	0	0	0	0.27231	0	0	0	0	0	0	0	0	0	0	0	0	0	0	0	0	0.13225	0	0	0	0	0	0	0	0	0	0	0	0	0	0	0	0	0	0	0	0	0	0	0	0	0	0	0	0	0	0	0	0	0	0	0	0	0	0	0	0	0	0	0	0	0	0	0	0	0	0.00318	0	0	0	0	0	0	0	0	0	0	0	0	0	0	0	0	0	0	0	0	0	0	0	0.06111	0	0	0	0	0	0	0	0	0.03936	0	0	0	0	0	0	0	0	0	0	0	0	0	0	0	0	0	0	0	0	0	0	0	0.028	0	0	0	0	0	0	0	0	0	0	0	0	0	0	0	0	0	0	0	0	0	0	0	0	0	0	0.01548	0	0	0	0	0	0	0	0	0	0	0	0	0	0	0	0	0	0	0	0	0	0	0	0	0	0	0	0	0	0	0	0	0	0	0	0	0	0	0	0	0	0	0	0	0	0	0	0	0	0	0	0	0	0	0	0	0	0	0	0	0	0	0	0	0	0	0	0	0	0	0	0.48021	0	0	0	0	0	0	0	0	0	0	0	0	0	0	0	0	0	0	0	0	0	0	0	0	0	0	0	0	0	0	0	0	0	0	0	0	0	0	0	0	0	0	0	0	0	0	0	0	0	0	0	0	0	0	0.10963	0	0	0	0	0	0	0	0	0	0	0	0	0	0	0	0	0	0	0	0	0	0	0	0	0	0	0	0	0	0	0	0	0.00678	0	0	0	0	0	0	0	0	0	0	0	0	0	0	0	0	0	0	0	0	0	0	0	0	0	0	0	0	0	0	0	0	0	0	0.11249	0	0	0	0	0	0	0	0	0	0	0	0	0	0	0	0	0	0	0	0	0	0	0	0	0	0	0	0	0	0	0	0	0	0	0	0	0	0	0	0	0	0	0	0	0	0	0	0	0	0	0	0	0	0	0	0	0	0	0	0	0	0	0	0	0	0	0	0.0232	0	0	0	0	0	0	0	0	0	0	0	0	0	0	0	0	0	0	0	0	0	0	0	0	0	0	0	0	0	0	0	0	0	0	0	0	0	0	0	0	0	0	0	0	0	0	0	0	0	0	0	0	0	0	0	0	0	0	0	0	0	0	0	0	0	0	0	0	0	0	0	0	0	0	0	0	0	0	0	0	0	0	0	0	0	0	0	0	0	0	0	0	0	0	0	0	0	0	0	0	0	0	0	0	0	0	0	0	0	0	0	0	0	0	0	0	0	0	0	0	0	0	0	0	0	0	0	0	0	0	0	0	0	0	0	0	0	0	0	0	0	0	0	0	0	0	0	0	0	0	0	0	0	0	0	0	0	0	0	0	0	0	0	0	0	0	0	0	0	0	0	0	0	0	0	0	0	0	0	0	0	0	0	0	0	0	0	0	0	0	0	0	0	0	0	0	0	0	0	0	0	0	0	0	0	0	0	0	0	0	0	0	0	0	0	0	0	0	0	0	0	0	0	0	0	0	0	0	0	0	0	0	0	0	0	0	0	0	0	0	0	0	0	0	0	0	0	0	0	0	0	0	0	0	0	0	0	0	0	0	0	0	0	0	0	0	0	0	0	0	0	0	0	0	0	0	0	0	0	0	0	0	0	0	0	0	0	0	0	0	0.09209	0	0	0	0	0	0	0	0	0	0	0	0	0	0	0	0	0	0	0	0	0	0	0	0	0	0	0	0	0	0	0	0	0	0	0	0	0	0	0	0	0	0	0	0	0	0	0	0	0	0	0	0	0	0	0	0	0	0	0	0	0	0	0	0	0	0.00494	0	0	0	0	0	0	0	0	0	0	0	0	0	0	0	0	0	0.00706	0	0	0	0	0	0	0	0	0	0	0	0.15958	0	0	0	0	0	0	0	0	0	0	0	0	0	0	0	0	0	0	0	0	0	0	0	0	0	0	0	0	0	0	0	0	0	0	0	0	0	0	0	0	0	0	0	0	0	0	0	0	0	0	0	0	0	0	0	0	0	0	0	0	0	0	0	0	0	NA	NA	NA	NA	NA	NA	NA	NA	NA	NA	NA	NA	NA	NA	NA	NA	NA	NA	NA	NA	NA	NA	NA	NA	NA	NA	NA	NA	NA	NA	NA	NA	NA	NA	NA	NA	NA	NA	NA	NA	NA	NA	NA	NA	NA	NA	NA	NA	NA	NA	NA	NA	NA	NA	NA	NA	NA	NA	NA	NA	NA	NA	NA	NA	NA	NA	NA	NA	NA	NA	NA	NA	NA	NA	NA	NA	NA	NA	NA	NA	NA	NA	NA	NA	NA	NA	NA	NA	NA	NA	NA	NA	NA	NA	NA	NA	NA	NA	NA	NA	NA	NA	NA	NA	NA	NA	NA	NA	NA	NA	NA	NA	NA	NA	NA	NA	NA	NA	NA	NA	NA	NA	NA	NA	NA	NA	NA	NA	NA	NA	NA	NA	NA	NA	NA	NA	NA	NA	NA	NA	NA	NA	NA	NA	NA	NA	NA	NA	NA	NA	NA	NA	NA	NA	NA	NA	NA	NA	NA	NA	NA	NA	NA	NA	NA	NA	NA	NA	NA	NA	NA	NA	NA	NA	NA	NA	NA	NA	NA	NA	NA	NA	NA	NA	NA	NA	NA	NA	NA	NA	NA	NA	NA	NA	NA	NA	NA	NA	NA	NA	NA	NA	NA	NA	NA	NA	NA	NA	NA	NA	NA	NA	NA	NA	NA	NA	NA	NA	NA	NA	NA	NA	NA	NA	NA	NA	NA	NA	NA	NA	NA	NA	NA	NA	NA	NA	NA	NA	NA	NA	0	0	0	0	0	0	0	0.00629	0	0	0	0	0.18796	0	0	0.021	0	0	0	0.05995	0	0	0.03681	0.06419	0	0	0	0	0	0	0	0	0	0	0	0	0	0	0	0	0.03207	0	0	0	0.00603	0	0	0	0	0	0	0	0	0	0	0	0.48346	0	0	0	0	0.76178	0	0	0	0	0	0	0	0	0	0	0	0	0	0	0	0	0.02066	0	0	0	0	0	0	0	0	0	0	0	0	0	0	0	0	0	0	0	0	0	0	0	0	0	0	0	0.02493	0	0	0	0	0	0	0	0	0	0	0	0	0	0	0	0	0	0	0	0.01204	0	0	0	0	0	0	0	0	0	0	0	0	0	0	0	0	0	0	0	0	0	0	0	0	0	0.57635	0	0	0	0	0	0	0	0.09387	0	0	0	0	0	0	0	0	0	0	0	0	0	0	0	0	0	0	0	0.00438	0	0	0	0	0	0	0	0	0	0	0	0	0	0	0	0	0	0	0	0	0	0	0	0	0	0	0	2.21594	0	0	0	0	0	0	0	0	0	0	0	0	0	0	0	0.14268	0	0	0	0	0	0	0	0	0	0	0	0	0	0.98753	0	0	0	0	0	0	0	0	0	0	0	0	0	0	0.35362	0	0	0	0	0.03158	0	0	0	0	0	0	0	0	0	0	0	0	0	0	0	0	0	0	0	0	0	0	0	0	0	0	0	0.00421	0	0	0	0	0	0	0	0	0	0	0	0	0	0	0	0	0	0.12555	0	0	0	0	0	0	0	0	0	0	0	0	0	0	0	0	0	0	0	0	0	0.95534	0	0	0	0	0	0	0	0.00822	0	0	0	0	0	0	0	0	0.09179	0	0	0	0	0	0	0	0	0	0	0	0	0	0	0	0	0	0.11208	0	0	0	0	0	0	0	0	0	0	0	0	0	0	0	0	0	0	0	0	0	0	0	0	0.02885	0	0	0	0	0	0	0.02465	0	0	0	0	0	0	0	0	0	0	0	0	0	0	0	0	0	0	0	0	0	0	0	0	0.08187	0	0	0	0	0	0	0	0	0	0	0	0	0	0	0	0	0	0	0	0.02306	0	0	0	0	0	0	0	0	0	0	0	0	0	0	0	0	0.00098	0	0	0	0	0	0	0	0	0	0	0	0	0	0	0	0.0141	0	0	0	0	0	0	0	0	0	0	0	0	0	0.03848	0	0	0	0	0	0	0	0	0	0	0	0	0	0	0	0	0	0	0	0	0	0	0	0	0	0	0	0	0	0	0	0	0.10255	0	0	0	0	0	0	0	0	0	0	0	0	0	0	0	0	0	0	0.04762	0	0	0	0	0	0	4.36718	0	0.10835	0	0	0	0	0	0	0	0	0	0	0	0	0	0	0	0	0	0	0	0	0	0	0	0	0	0	0	0	0	0	0	0	0	0	0	0	0	0	0	1.17064	0	0	0	0	0	0	0	0	0	0	0	0	0	0	0	0	0	0	0	0	0	0	0	0	0	0	0	0	0	0	0	0	0	0	0	0	0	0	0	0	0	0	0	0	0	0	0	0	0	0	0	0	0	0	0	0	0	0.21286	0	0	0	0	0	0	0	0	0	0	0	0	0	0	0	0	0	0	0	0	0	0	0	0	0	0	0	0	0	0	0	0	0	0	0	0	0	0.12787	0	0	0	0	0	0	0	0	0	0	0	0	0	0	0	0	0	0	0	0	0	0	0	0	0	0	0.01098	0	0	0	0	0	0	0	0	0	0	0	0	0	0	0	0	0	0	0	0	0.11306	0	0	0	0	0	0	0	0	0	0	0	0	0.10222	0	0	0	0	0	0	0	0	0	0	0	0	0	0	0	0	0	0	0	0	0	0	0	0	0	0	0	0	0.16592	0	0	0	0	0	0	0	0	0	0	0	0	0	0	0	0	0	0	0	0	0	0	0.09258	0	0.31424	0	0.07484	0	0	0	0	0	0	0	0	0	0	0	0	0.11494	0	0	0	0	0	0	0	0	0	0	0	0	0	0	0	0	0	0	0	0	0	0	0	0	0	0	0	0	0	0	0	0	0	0	0	0	0	0	0	0	0	0	0	0	0.03399	0	0	0	0	0	0.07767	0	0	0	0	0	0	0	0	0	0	0	0	0	0	0	0	0	0	0	0	0	0	0	0	0	0	0.00424	0	0	0	0	0	0	0	0	0	0	0	0	0	0	0	0	0	0	0	0	0	0	0	0	0	0	0	0	0	0	0	0	0	0	0	0	0	0	0	0	0	0	0	0	0	0	0	0	0	0	0	0	0	0	0	0	0	0	0	0	0	0	0	0	0	0	0	0	0	0	0	0	0	0	0	0	0	0	0	0	0	0	0	0	0	0	0	0	0.00894	0	0	0	0	0	0	0	0	0	0	0	0	0	0	0	0	0	0	0	0	0	0	0	0	0	0	0	0	0	0	0	0	0	0	0	0	0	0	0	0	0	0	0	0	0	0	0.10572	0	0	0	0.12796	0	0	0	0	0	0	0	0	0	0	0	0	0	0	0	0	0	0	0	0	0.14982	0	0	0	0	0	0	0	0	0.00206	0	0	0.12931	0	0	0	0	0	0	0	0	0	0	0	0	0	0	0	0	0	0	0	0	0	0	0	0	0.09915	0	0	0	0	0	0.06875	0	0	0	0	0.06487	0	0	0	0	0	0	0	0	0	0	0	0	0	0	0	0	0	0	0	0	0	0	0	0	0	0	0	0	0	0	0	0	0	0	0	0	0	0	0	0	2.48199	0	0	0	0.00166	0	0	0	0	0	0	0	0	0	0	0	0	0	0	0	0	0.01572	0	0	0	0	0	0	0	0	0	0.44791	0	0	0	0	0	0	0	0	0.00133	0	0	0	0	0	0	0	0	0	0	0	0	0	0	0	0	0	0	0	0	0	0	4.26908	0	0	0	0	0	0	0	0	0	0	0	0	0	0	0	0	0	0.0058	0	0	0	0	0	0	0	0	0	0	0	0	0	0	0	0	0	0	0	0	0	0	0	0
k__Bacteria|p__Firmicutes|c__Clostridia|o__Clostridiales|f__Lachnospiraceae|g__Blautia|s__Blautia_hydrogenotrophica	0	0	0	0	0	0	0	0	0	0	0	0	0	0	0	0	0	0	0	0	0	0	0	0	0	0	0	0	0	0	0	0	0	0	0	0	0	0	0	0	0	0	0	0	0.20288	0	0	0	0	0	0	0	0	0	0	0	0	0	0	0	0	0	0	0	0	0	0	0	0	0	0	0	0	0	0	0	0	0	0	0	0	0	0	0	0	0	0	0	0	0	0	0	0	0	0	0	0	0	0	0	0.09165	0	0	0	0	0	0	0	0	0	0	0	0	0	0	0	0	0	0	0	0	0	0	0	0	0	0	0	0	0	0	0	0	0	0	0	0	0	0	0	0	0	0	0	0	0	0	0	0	0	0	0	0	0	0	0	0	0	0	0	0	0	0	0	0	0	0	0	0	0	0	0	0	0	0	0	0	0	0	0	0.1328	0	0	0	0	0	0	0	0	0	0	0	0	0	0	0	0	0	0	0	0	0	0	0	0	0	0	0	0	0	0	0	0	0	0	0	0	0	0	0	0	0	0	0	0	0	0	0	0	0	0	0	0	0	0	0	0	0	0	0	0	0	0	0	0	0	0	0	0	0	0	0	0	0	0	0	0	0	0	0	0	0	0	0	0	0	0	0	0	0	0	0	0	0	0	0	0	0	0	0	0	0	0	0	0	0	0	0	0	0	0	0	0	0	0	0	0	0	0	0	0	0	0	0	0	0	0	0	0	0	0	0	0	0	0	0	0	0	0	0.05212	0	0	0	0	0	0	0	0	0	0	0	0	0	0	0	0	0	0	0	0	0	0	0	0	0	0	0	0	0	0	0	0	0	0	0	0	0	0	0	0	0	0	0	0	0	0	0	0	0	0	0	0	0	0	0	0	0	0	0	0	0	0	0	0	0	0	0	0	0	0	0	0	0	0	0	0	0	0	0	0	0	0	0	0	0	0	0	0	0	0	0	0	0	0	0	0	0	0	0	0	0	0	0	0	0	0	0	0	0	0	0	0	0	0	0	0	0	0	0	0	0	0	0	0	0	0	0	0	0	0	0	0	0	0	0	0	0	0	0	0	0	0	0	0	0	0	0	0	0	0	0	0	0	0	0	0	0	0	0	0	0	0	0	0	0	0	0	0	0	0	0	0	0	0	0	0	0	0	0	0	0	0	0	0	0	0	0	0	0	0.03199	0	0	0	0	0	0	0	0	0	0	0	0	0	0	0	0	0	0	0	0	0	0	0	0	0	0	0	0	0	0	0	0	0	0	0	0	0	0	0	0	0	0	0	0	0	0	0	0	0	0	0	0	0	0	0	0	0	0	0	0	0	0	0	0	0	0	0	0	0	0	0	0	0	0	0	0	0	0	0	0	0	0	0	0	0	0	0	0	0	0	0	0	0	0	0	0	0	0	0	0	0	0	0	0	0	0	0	0	0	0	0	0	0	0	0	0	0	0	0	0	0	0	0	0	0	0	0	0	0	0	0	0	0	0	0	0	0	0	0	0	0	0	0	0	0	0	0	0	0	0	0	0	0	0	0	0	0	0	0	0	0	0	0	0	0	0	0	0	0	0	0	0	0	0	0	0	0	0	0	0	0	0	0	0	0	0	0	0	0	0	0	0	0	0	0	0	0	0	0	0	0	0	0	0	0	0	0	0	0	0	0	0	0	0	0	0	0	0	0	0	0	0	0	0	0	0.10858	0	0	0	0	0	0	0	0	0	0	0	0	0	0	0	0	0	0	0	0	0	0	0	0	0	0	0	0	0	0	0	0	0	0	0	0	0	0	0	0	0	0	0	0	0	0	0	0	0	0	0.01907	0	0	0	0	0	0	0	0	0	0	0	0	0	0	0	0	0	0	0	0	0	0	0	0	0.00077	0	0	0	0	0	0	0	0	0	0	0	0	0	0	0	0	0	0	0	0	0	0	0	0	0	0	0	0.00538	0	0	0	0	0	0	0	0	0	0	0	0.66167	0	0	0	0	0	0	0	0	0	0.12825	0	0	0	0	0	0	0	0	0	0	0	0	0	0	0	0	0	0	0	0	0	0	0	0	0	0	0	0	0	0	0	0	0	0	0	0	0	0	0	0	0	0	0	0	0	0	0	0	0	0	0	0	0	0	0	0	0	0	0	0	0	0	0	0	0	0	0	0	0	0	0	0	0	0	0	0	0	0	0	0	0	0	0	0	0	0	0	0	0	0	0	0	0	0	0	0	0	0	0	0	0	0	0	0	0	0	0	0	0	0	0	0	0	0	0	0	0	0	0	0	0	0	0	0	0	0	0	0	0	0	0	0	0	0	0	0	0	0	0	0	0	0	0	0	0	0	0	0	0	0	0	0	0	0	0	0	0	0	0	0	0	0	0	0	0	0	0	0	0	0	0	0	0	0	0	0	0	0	0	0	0	0	0	0	0	0	0	0	0	0	0	0	0	0	0	0	0	0	0	0	0	0	0	0	0	0	0	0	0	0	0	0	0	0	0	0	0	0	0	0	0	0	0	0	0	0	0	0	0	0	0	0	0	0	0	0	0	0	0	0	0	0	0	0	0	0	0	0	0	0	0	0	0	0	0	0	0	0	0	0	0	0	0	0	0	0	0	0	0	0	0	0	0	0	0	0	0	0	0	0	0	0	0	0	0	0	0	0	0	0	0	0	0	0	0	0	0	0	0	0	0	0	0	0	0	0	0	0	0	0	0	0	0	0	0	0	0	0	0	0	0	0	0	0	0	0	0	0	0	0	0	0	0	0	0	0	0	0	0	0	0	0	0	0	0	0	0	0	0	0	0	0	0	0	0	0	0	0	0	0	0	0	0	0	0	0	0	0	0	0	0	0	0	0	0	0	0	0	0	0	0	0	0	0	0	0	0	0	0	0	0	0	0	0	0	0	0	0	0	0	0	0	0	0	0	0	0	0	0	0	0	0	0	0	0	0	0	0	0	0	0	0	0	0	0	0	0	0	0	0	0	0	0	0	0	0	0	0	0	0	0	0	0	0	0	0	0	0	0	0	0	0	0	0	0	0	0	0	0	0	0	0	0	0	0	0	0	0	0	0	0	0	0	0	0	0	0	0	0	0	0	0	0	0	0	0	0	0	0	0	0	0	0	0	0	0	0	0	0	0	0	0	0	0	0	0	0	0	0	0	0	0	0	0	0	0	0	0	0	0	0	0	0	0	0	0	0	0	0	0	0	0	0	0	0	0	0	0	0	0	0	0	0.06201	0	0	0	0	0	0	0	0	0	0	0	0	0	0	0	0	0	0	0	0	0	0	0	0	0	0	0	0	0	0	0	0	0	0	0	0	0	0	0	0	0	0	0	0	0	0	0	0	0	0	0	0	0	0	0	0	0	0	0	0	0	0	0	0	0	0	0	0	0	0	0	0	0	0	0	0	0	0	0	0	0	0	0	0	0	0	0	0	0	0	0	0	0	0	0	0	0	0	0	0	0	0	0	0	0	0	0	0	0	0	0	0	0	0	0	0	0	0	0	0	0	0	0	0	0	0	0	0	0	0	0	0	0	0	0	0	0	0	0	0	0	0	0	0	0	0	0	0	0	0	0	0	0	0	0	0	0	0	0	0	0	0	0	0	0	0	0	0	0	0	0	0	0	0	0	0	0	0	0	0	0	0	0	0	0	0	0	0	0	0	0	0	0	0	0	0	0	0	0	0	0	0	0	0	0	0	0	0	0	0	0	0	0	0	0	0	0	0	0	0	0	0	0	0	0	0	0	0	0	0	0	0	0	0	0	0	0	0	0	0	0	0	0	0	0	0	0	0	0	0	0	0	0	0	0	0	0	0	0	0	0	0	0	0	0	0	0	0	0	0	0	0	0	0	0	0	0	0	0	0	0	0	0	0	0	0	0	0	0	0	0	0	0	0	0	0	0	0	0	0	0	0	0	0	0	0	0	0	0	0	0	0	0	0	0	0	0	0	0	0	0	0	0	0	0	0	0	0	0	0	0	0	0	0	0	0	0	0	0	0	0	0	0	0	0	0	0	0	0	0	0	0	0	0	0	0	0	0	0	0	0	0	0	0	0	0	0	0	0	0	0	0	0	0	0	0	0	0	0	0	0	0	0	0	0	0	0	0	0	0	0	0	0	0	0	0	0	0	0	0	0	0	0	0	0	0	0	0	0	0	0	0	0	0	0	0	0	0	0	0	0	0	0	0	0	0	0	0	0	0	0	0	0	0	0	0	0	0	0	0.01246	0	0	0	0	0	0	0	0	0	0	0	0	0	0	0	0	0	0	0	0	0	0	0	0	0	0	0	0	0	0	0	0	0	0	0	0	0	0	0	0	0	0	0	0	0	0	0	0	0	0	0	0	0	0	0	0	0	0	0	0	0	0	0	0	0	0	0	0	0	0	0	0	0	0	0	0	0	0	0	0	0	0	0	0	0	0	0	0	0	0	0	0	0	0	0	0	0	0	0	0	0	0	0	0	0	0	0	0	0	0	0	0	0	0	0	0	0	0	0	0	0	0	0	0	0	0	0	0	0	0	0	0	0	0	0	0	0	0	0	0	0	0	0	0	0	0	0	0	0	0	0	0	0	0	0	0	0	0	0	0	0	0	0	0	0	0	0	0	0	0	0	0	0	0	0	0	0	0	0	0	0	0	0	0	0	0	0	0	0	0	0	0	0	0	0	0	0	0	0	0	0	0	0	0	0	0	0	0	0	0	0	0	0	0	0	0	0	0	0	0	0	0	0	0	0	0	0	0	0	0	0	0	0	0	0	0	0	0	0	0	0	0	0	0	0	0	0	0	0	0	0	0	0	0	0	0	0	0	0	0	0	0	0	0	0	0	0	0	0	0	0	0	0	0	0	0	0	0	0	0	0	0	0	0	0	0	0	0	0	0	0	0	0	0	0	0	0	0	0	0	0	0	0	0	0	0	0	0	0	0	0	0	0	0	0	0	0	0	0	0	0	0	0	0	0	0	0	0	0	0	0	0	0	0	0	0	0	0	0	0	0	0	0	0	0	0	0	0	0	0	0	0	0	0	0	0	0	0	0	0	0	0	0	0	0	0	0	0	0	0	0	0	0	0	0	0	0	0	0	0	0	0	0	0	0	0	0	0	0	0	0	0	0	0	0	0	0	0	0	0	0	0	0	0	0	0	0	0	0	0	0	0	0	NA	NA	NA	NA	NA	NA	NA	NA	NA	NA	NA	NA	NA	NA	NA	NA	NA	NA	NA	NA	NA	NA	NA	NA	NA	NA	NA	NA	NA	NA	NA	NA	NA	NA	NA	NA	NA	NA	NA	NA	NA	NA	NA	NA	NA	NA	NA	NA	NA	NA	NA	NA	NA	NA	NA	NA	NA	NA	NA	NA	NA	NA	NA	NA	NA	NA	NA	NA	NA	NA	NA	NA	NA	NA	NA	NA	NA	NA	NA	NA	NA	NA	NA	NA	NA	NA	NA	NA	NA	NA	NA	NA	NA	NA	NA	NA	NA	NA	NA	NA	NA	NA	NA	NA	NA	NA	NA	NA	NA	NA	NA	NA	NA	NA	NA	NA	NA	NA	NA	NA	NA	NA	NA	NA	NA	NA	NA	NA	NA	NA	NA	NA	NA	NA	NA	NA	NA	NA	NA	NA	NA	NA	NA	NA	NA	NA	NA	NA	NA	NA	NA	NA	NA	NA	NA	NA	NA	NA	NA	NA	NA	NA	NA	NA	NA	NA	NA	NA	NA	NA	NA	NA	NA	NA	NA	NA	NA	NA	NA	NA	NA	NA	NA	NA	NA	NA	NA	NA	NA	NA	NA	NA	NA	NA	NA	NA	NA	NA	NA	NA	NA	NA	NA	NA	NA	NA	NA	NA	NA	NA	NA	NA	NA	NA	NA	NA	NA	NA	NA	NA	NA	NA	NA	NA	NA	NA	NA	NA	NA	NA	NA	NA	NA	NA	NA	NA	NA	NA	NA	NA	0	0	0	0	0	0	0	0	0	0	0	0	0	0	0	0	0	0	0	0	0	0	0	0	0	0	0	0	0	0	0	0	0	0	0	0	0	0	0	0	0	0	0	0	0	0	0	0	0.1175	0	0	0	0.01537	0	0	0	0	0	0	0	0	0	0	0	0	0	0	0	0	0	0	0	0	0	0	0	0	0	0	0	0	0	0	0	0	0	0	0	0	0	0	0	0	0	0	0	0	0	0	0	0	0	0	0	0	0	0	0	0	0	0	0	0	0	0	0	0	0	0	0	0	0	0	0	0	0	0	0	0	0	0	0	0	0	0	0	0	0	0	0	0	0	0	0	0	0	0	0	0	0	0	0	0	0	0	0	0	0	0	0.00952	0	0	0	0	0	0	0	0	0	0	0	0	0	0	0	0	0	0	0	0	0	0	0	0	0	0	0	0	0	0	0	0	0	0	0	0	0	0	0	0	0	0	0	0	0	0	0	0	0	0	0	0	0	0	0	0	0	0	0.05899	0	0	0	0	0	0	0.10367	0	0	0	0	0	0	0	0	0	0	0	0	0	0	0	0	0	0	0	0	0	0	0	0	0	0	0	0	0	0	0.54323	0	0	0	0	0	0	0	0	0	0	0	0	0	0	0	0	0	0	0	0	0	0	0	0	0	0	0	0	0	0	0	0	0	0	0	0	0	0	0	0.01889	0	0	0	0	0	0	0.26875	0	0	0	0	0	0	0	0	0	0	0	0	0	0	0	0	0	0	0	0	0	0	0	0	0	0	0	0	0	0	0	0	0	0	0	0	0	0	0	0.10547	0	0	0	0	0	0.12505	0	0	0	0	0	0	0	0	0	0	0	0	0	0	0	0	0	0	0	0	0	0	0	0	0	0	0	0	0	0	0	0	0	0	0	0	0	0	0	0	0	0	0	0	0	0	0	0	0	0	0	0	0	0	0	0	0	0	0	0	0	0	0	0	0	0	0	0	0	0	0	0	0	0	0	0	0	0	0	0	0	0	0	0	0	0	0	0	0	0.02512	0	0	0	0	0	0	0	0	0	0	0	0	0	0	0	0	0	0	0.01967	0	0	0	0.04508	0	0	0	0	0	0	0	0	0	0	0	0	0	0	0	0	0	0	0.01419	0	0	0	0	0	0	0	0	0	0	0	0	0	0	0	0	0	0	0	0	0	0	0	0	0	0	0	0	0	0	0	0	0	0	0	0	0	0	0	0	0	0	0	0	0	0	0	0	0	0	0	0	0	0	0	0	0	0	0	0	0	0	0	0	0	0	0	0	0	0	0	0	0	0	0	0	0	0	0	0	0	0	0	0	0	0	0	0	0	0	0	0	0	0	0	0	0	0	0	0	0	0	0	0	0	0	0	0	0	0	0	0	0	0	0	0	0	0	0	0	0	0	0	0	0	0.01903	0	0	0	0	0	0	0	0	0	0	0	0	0	0	0	0	0	0	0	0	0	0	0	0.12794	0	0	0	0	0	0	0	0.11466	0	0	0	0	0	0	0	0	0	0	0	0	0	0	0	0	0	0	0	0	0	0	0	0	0	0	0	0	0	0	0	0	0	0	0	0	0	0	0	0	0	0	0	0	0	0	0	0	0	0	0	0	0	0	0	0	0.16792	0	0	0.03075	0	0	0	0	0	0	0	0	0	0	0	0	0	0	0	0	0	0	0	0	0	0	0	0	0	0	0	0	0	0	0	0	0	0	0	1.13125	0	0	0	0	0	0	0	0	0	0	0	0	0	0	0	0	0.05607	0	0	0	0	0	0	0	0	0	0	0	0	0	0	0	0	0	0	0	0	0	0	0	0	0	0	0	0	0	0	0	0	0	0	0	0	0	0	0	0	0	0	0	0	0	0	0	0	0	0.0583	0	0	0	0	0	0	0	0	0	0	0	0	0	0	0	0	0	0	0	0	0	0	0	0	0	0	0	0	0	0	0	0	0	0	0	0	0	0	0	0	0	0	0	0	0	0	0	0	0	0	0	0	0	0	0	0	0	0	0	0	0	0	0	0	0	0	0	0	0	0	0	0	0	0	0	0	0	0	0	0	0	0	0	0	0	0.03859	0	0	0	0.03681	0	0	0	0	0.4281	0	0	0	0	0	0	0.0115	0	0	0	0	0	0	0	0	0	0	0	0	0	0	0	0	0	0	0	0	0	0	0	0	0	0	0	0	0	0	0	0	0	0	0	0	0	0	0	0	0	0	0	0	0	0	0.12716	0	0	0	0	0	0	0	0.00768	0	0	0	0	0	0	0	0	0	0	0	0	0	0	0	0	0	0	0	0	0	0	0	0	0	0	0	0	0	0	0	0	0	0	0	0.01042	0	0	0	0	0	0	0	0	0	0	0	0	0.00099	0	0	0	0	0	0.07956	0	0	0	0	0	0	0	0	0.00535	0	0	0	0	0	0	0	0	0	0	0	0	0	0	0	0	0	0	0	0	0	0	0	0	0	0	0	0	0	0	0	0	0	0.22055	0	0	0	0	0	0	0	0	0	0	0	0	0	0	0	0	0	0	0	0	0	0	0	0	0	0	0	0	0	0	0	0	0	0	0	0	0	0	0	0	0	0	0.02525	0	0	0	0	0	0	0	0	0	0	0	4.18673	0	0	0	0	0	0	0.94536	0	0	0	0.80334	0	0	0	0	0	0	0	0	0	0	0	0	0	0	0	0	0	0	0	0	0	0	0	0	0	0	0	0	0	0	0	0	0	0	0	0	0	0	0	0	0	0	0	0	0	0	0	0	0	0	0	0	0	0	0	0	0	0	0	0	0	0	0	0	0	0	0	0	0	0	0	0	0	0	0	0	0	0	0	0	0	0	0	0	0	0	0	0	0	0	0	0	0	0	0	0	0	0	0	0	0	0	0	0	0.02066	0	0	0	0	0	0	0	0	0	0.00736	0	0	0	0.04692	0	0	0
k__Bacteria|p__Firmicutes|c__Clostridia|o__Clostridiales|f__Lachnospiraceae|g__Blautia|s__Blautia_obeum	0	0	0	0	0	0	0	0	0	0	0	0.79654	0	0	0	0	0	0	0	0	0	0	0	0.0224	0	0	0	0	0	0	0	0	0	0	0	0	0	0.15361	0	0	0	0	0	0.01217	0	0	0	0	0	0	0	0	0	0	0	0	0	0	0	0	0	0	0	0	0	0	0	0	0	0	0	0	0	0	0	0	0	0	0	0.02143	0	0	0	0	0	0	0	0	0	0.22903	0	0	0	0	0	0	0	0	0	0	0	0	0	0	0	0.06077	0	0	0	0	0	0	0	0	0	0.12571	0	0	0	0	0	0	0	0	0	0	0	0	0	0	0	0	0	0	0	0.15321	0	0	0	0	0	0	0	0	0	0	0	0	0	0	0	0	0	0	0	0	0	0	0	0	0	0	0	0	0	0.07233	0	0	0	0	0	0.45198	0	0	0	1.21133	0	0	0	0	0	0	0	0	0	0	0	0	0	0	0	0	0	0	0	0	0	0	0	0	0	0	0	0	0	0	0	0	0	0	0	0	0	0	0	0	0	0	0	0	0	0	0	0	0	0	0	0	0	0	0	0	0	0	0	0	0	0	0	0	0	0	0	0	0	0	0	0	0	0	0	0	0	0	0	0	0	0	0	0	0	0	0	0	0	0	0	0	0	0	0	0	0	0	0	0	0	0	0	0	0	0	0	0	0	0	0	0	0	0	0	0	0	0	0	0	0	0	0	0	0	0	0	0	0	0	0	0	0.01845	0	0	0	0	0	0	0	0	0	0	0	0	0	0	0	0	0	0	0	0	0	0.14862	0	0	0	0	0	0	0	0	0	0	0	0	0	0	0	0	0	0	0	0	0	0	0	0	0	0	0	0	0	0	0	0	0	0	0	0	0	0	0	0	0	0	0	0	0	0	0	0	0	0	0	0	0	0	0	0	0	0	0	0	0	0	0	0	0	0	0	0	0	0	0	0	0	0	0	0	0.41356	0	0	0	0.17134	0	0	0	0	0	0	0	0	0	0	0	0	0	0	0	0	0	0	0	0	0	0	0	0	0	0.01154	0.97956	0	0	0	0	0	0	10.9423	0	0	0	0	0	0	0	0	0	0	0	0	0	0	0	0	0	0	0	0	0	0	0	0	0	0	0	0	0	0	0	0	0	0	0	0	0	0	0	0	0	0	0	0	0	0	0	0	0	0	0	0	0	0	0	0	0	0	0	0	0	0	0	0	0	0	0.25888	0	0	0	0	0	0	0	0	0	0	0	0	0	0	0	0	0	0	0	0	0	0	0	0	0	0	0	0	0	0	0	0	0	0	0	0	0	0	0	0	0	0	0	0	0	0	0	0	0	0	0	0	0	0	0	0	0	0	0	0	0	0	0	0	0	0	0	0	0	0	0	0	0	0	0	0	0	0	0	0	0	0	0	0	0	1.42515	0	0	0	0	0	0	0	0	0	0	0	0	0	0	0	0	0	0	0	0	0	0	0	0	0	0	0	0	0	0	0	0	0	0	0	0	0	0	0	0	0	0	0	0	0	0	0	0	0	0	0	0	0	0	0	0	0	0	0	0	0	0	0	0	0	0	0	0	0	0	0	0	0	0	0	0	0	0	0	0	0	0	0	0	0	0	0	0	0	0	0	0	0	0	0	0	0	0	0	0	0	0	0	0	0	0	0	0	0	0	0	0	0	0	0	0	0	0	0	0	0	0	0	0	0	0	0	0	0	0	0	0	0	0	0	0	0.01393	0	0	0	0	0	0	0	0	0	0	0	0	0	0	0	0	0	0	0	0	0	0	0	0	0	0	0	0	0	0	0	0	0	0	0	0	0	0	0	0	0	0	0	0	0	0	0	0	0	0	0	0	0	0	0.11463	0	0	0	0	0	0	0	0	0	0	0	0	1.04958	0	0	0	0	0	0	0	0	0	0	0	0	0	0	0	0	0	0	0	0	0	0	0	0	0	0	0	0	0	0	0.10157	0	0	0	0	0.00823	0	0	0	0	0	0	0	0	0	0	0	0.73319	0	0	0	0	0	0	0	0	0	0	0	0	0	0	0	0	0	0	0	0	0	0	0	0	0	0	0	0	0	0	0	0	0	0	0	0	0	0	0	0	0	0	0	0	0	0	0	0	0	0	0	0	0	0	0	0	0.19624	0	0	0	0	0	0	0	0	0	0	0	0	0	0	0	0	0	0	0	0	0	0	0	0	0	0	0	0	0	0	0	0	0	0	0	0	0	0	0	0	0	0	0	0	0	0	0	0	0	0	0.69108	0	0	0	0	0	0	0	0	0	0	0	0	0	0	0	0	0	0	0	0	0	0	0	0	0	0	0	0	0	0	0	0	0	0	0	0	0	0	0	0	0	0	0	0	0	0	0	0	0	0	0	0	0	0	0	0	0	0	0	0	0	0	0	0	0	0	0	0	0	0	0	0	0	0	0	0	0	0	0	0	0	0	0	0	0	0	0	0	0	0	0	0	0	0	0	0	0.22887	0	0	0	0	0	0	0	0	0	0	0	0	0	0	0	0	0	0	0	0	0	0	0	0	0	0	0	0	0	0	0	0	0	0	1.30968	0	0	0	0	0.05455	0	0	0	0	0	0	0	0	0	0	0	0	0	0	0	0	0	0	0	0	0	0	0	0	0	0	0	0	0	0	0	0	0	0	0	0	0	1.02318	0	0	0.19722	0	0	0	0	0	0	0	0	0	0	0	0	0	0	0	0	0	0	0	0	0	0	0	0	0	0.9795	0	0	0	0	0	0	0	0	0	0	0	0	0	0	0	0	0	0	0	0	0	0	0	0	0	0	0	0	0	0	0	0	0	0	0	0	0	0	0	0	0	0	0	0	0	0	0	0	0	0	0	0	0	0	0	0	0	0	3.10468	0	0	0	0	0	0	0	0	0	0	0	0	0	0	0	0	0	0	0	0	0	0	0	0	0	0	0	0	0	0	0	0.01689	0	0	0	0	0	0	0	0	0	0	0	0	0	0	0	0	0	0	0	0	0	0	0	0	0	0	0	0	0	0	0	0	0	0	0	0	0	0	0	0	0	0	0	0	0	0	0	0	0	0	0	0	0	0	0	0	0	0	0	0	0	0	0	0	0	0	0	0	0.10181	0	0	0	0	0	0	0	0	0	0	0	0	0	0	0	0	0	0	1.94145	0	0	0	0	0.00414	0	0	0	0	0	0	1.16618	0.073	0	0	0	0	0.04167	0	0	0.32912	0	0	0	0	0	0	0	0	0.06721	0.04045	0.24083	0	0	0	0.6329	0	0	0	0	0	0	0.05081	0	0	0	0	0	0	0.15021	0	0	0.02148	0.00365	0.57991	0	0	0	0.08054	0	0	0	0	0	0.12674	0	0	0	0	0	0.07664	0	0	0.23929	1.22522	0.33438	0	0	0	0.05361	0	0.07751	0	0	0	0	0	0	0	0	0	0	0	0	0	0	0	0	0	0	0	0	0	0	0	0	0	0.01581	0.00685	0	0	0	0	0	0	0	0	0	0	0	0	0	0	0	0	0	2.03276	0.25586	0	0	0	0	0	0	0	0	0	0	0.0147	0	0.0795	0	0	0	0	0	0	0	0.04058	1.31727	0	0	0	0	0	0	0.0754	0	0.01897	0	0	0.00516	0.13647	0	0	0	0.02056	0	0.2392	0	0	0	0	0.04439	0	0	0	0	0	0	0	0.10028	0	0	0	0	0	0	0	0	0	0	0	0	0	0.41268	0	0	0.163	0.09933	0	0	0	0	0.23588	0.05553	0.06433	0	0	0.03591	0	0.01559	0	0	0	0	0	0	0	0	0	0	0	0.01805	0	0.08221	0.40998	0	0.00374	0	0.23236	0	0.00063	0	0	0	0	0	0	0.03338	0	0.78366	0	0	0.21163	0	0.13326	0	0.29386	0.02737	0.07749	0	0	0	0	0	0	0	0.02472	0	0	0	0	0.0508	0.08602	0.02326	0	0.44434	0	1.4909	0.02867	0	0	0	0	0	0	0	0	0	0	0	0	0	0	0.42123	0	0	0.01582	0.06047	0	0	0	0	0	0.02938	0	0	0	0	0	0	0.10166	0.53137	0	0	1.30026	0	0	0	0	0	0	0	0.01062	0	0.01643	0	0	0	0	0	0	0	0.06423	0	0	0	0	0	0	0	1.3318	0	0.13246	0	0	0	0.09233	0	0	0	0	0.00488	0	0	0	0	0	0.02567	0.12305	0	0.06954	0	0	0	0	0	0	0	0	0	0	0	0	0	0.00838	0	0	0	0	0	0	0	0	0.74447	0	0.13227	0	0	0	0	0.01879	0	0	0.02338	0	0.20855	0	0.80862	0.00367	0	0	0.2235	3.54975	0	0	0	0	0	0	0.2778	0	0	0	0	1.41781	0	0	0	0.40898	0	0	0	0	0	0	0	0	0	0	0	0	0	0	0	0	0.01592	0	0	0.10422	0	0	0	0	0	0	0	0	0	0	0	0	0	0.00391	0.10105	0	0	0	0	0	0.04629	0	0.10633	0	0	0	0	0	0	0	0	0	0	0	0	0	0.01657	0	0	0	0	0.99275	0	0	0	0	0	0	0	0.01539	0	0	0	0	1.70989	0	0	0	0	0	0	0	0.17987	0	0.10804	0	0	0	0	0	0.03498	0	0	0	0	0.61274	0	0	0	0	0	0	0	0	0	0	0	0.69883	0.00867	0	0.16595	0	0	0	0	0	0.55958	0	0.07994	0	0	0	0	0	0.23568	0	0	0.09093	0	0	0	0	0	0.19606	0	0	0	0	0	0	0	0	0	0.02775	0	0	0	0	0	0	0	0.02618	0	0	0	0	0	0.8345	0	0.52295	0	0	0	0	0.00491	0	0	0	0	0	0.35282	0	0	0	0	0	0	0	0	0	0.01975	0	0	0	0	0	0.01692	0	0	0	1.37883	1.27372	1.78504	0.01852	0.22571	0	0	0.20763	0	0	0	0	0	0	0	0	0	0	0	0	0	0.03825	0.067	0	0	0	0.03856	0	0.06331	0	0	0.04866	0	0	0	0	0	0	0	0	0	0.71744	0	0	2.63625	0	0.01701	0	0	0	0	0	0	0.00179	0	0.04241	0	0	0	0	0	0.10355	0	0	0	0	0	0	0	0	0	1.88419	0	0.02078	0	0	0	0	0.14946	0	0.83748	0	0.1719	0	0	0	0.49357	0	0	0.11656	0	0	0.01581	0	0	0.25022	0	0	0	0	0	0	0	0	0	0	0.05843	0	0	0	0	0	0	0	0	0	0	0.00113	0	0.04923	0	0.01068	0	0	0	0	0	0.13324	0	0	0	0	0	0	0	0.09045	0.30195	0	0	0	0	0	0	0	0	0.33546	0	0	0	0	0	0.20854	0	0	0	0	0	0	0	0	0	0	0	0	1.01578	0	0.04232	0	0	0	0	0	0	0	0.09436	0	0	0	0	0	0	0.04186	0	0	0.00182	0	0	0	0	0	0	0.01717	0	0	0.00951	0.70399	0	0	0	0	0	0	0	0	0.0184	0	0	0	0.01823	0	0	0	0.00348	0	0.0486	0	0	0	0	0.03474	0.0344	0	0	0	0	0	0	0	0	0.02078	0	0	0	0.04055	0	0	0	0	0	0	0.07444	0.01036	0	0	0	0	0	0	0	0	0	0	0	0	0	0	0.05509	0.01532	0.03039	0	2.06177	0.20604	0	0	0	0.68754	0	0.06138	0	0	0	0	0	0	0.02227	0	0	0	0.064	0	0	0	0	0	0	0.848	0	0	0	0.14695	0	1.09616	0	0	0.44281	0	0	0.02205	4.25392	0	0	0	0	0	0.90829	0	0	0	0	0	0	0	0	0	0	0	0.97719	0	0.00358	0	0	0.16404	0	0	0.19884	0	0	0	0.25909	0	0.00869	0	0	0	0	0	0.68637	0	0	0	0.03984	0	0	0	0	0.04066	0	0	0.06899	0.07626	0	0	0.07682	0	0	0	0	2.34455	0	0	0	0	0	0.06701	0	0	0	0	3.86889	0	0.02414	0	0.11408	0	0	0	0	0.18115	0	0	0	0	0.05693	0	0	0	0	0	0	0	0	0.04634	0	0	0.01497	0	0	0.18714	0	0	0.76136	0	0.02942	0	0	0	0	0	0	0.04685	0	0	0.04604	0	0	0.01207	0	0	0	0	0	0	0	0	0	0	0	0	0	0	0	0	0	0	0	0.00763	0	0	0	0	0	0	0	0	0	0	0.00444	0.26161	0	0	0	0.02945	0	0	0.44325	0	0	0	0	0	0	0	0	0	0	0	0	0	0.21714	0.6308	0	0	0	0	0	0	0	0	0	0.03175	0	0	0	0	0	0	0	0	0	0	0	0	0	0	0	0	0	0	0.21427	0	0.4761	0	0	0	0	0	0	0.01532	0	0	0	0	0.04302	0	0	0	0	0	0.64483	0	0	0	0	0	0	0.01422	0	0	0.0142	0	0	0	0	0.00083	0	0	0	0	0	0	0	0.03187	0	0	0	0	0	0.18189	0	0	0	0	0	0	0.00262	0	0	0.03494	0	0	0	0	0	0	0.58742	0	0	0.02551	0	0	0	0	0	0	0	0	0	0	0	0	0	0	0	0	0.0168	0	0	0	0.39063	0	0	0.35046	0	0	0	0	0	0	0	0.98836	0	0	0	0	0	0.02984	0	0	0	0	0	0.1211	0	0	0	0	0	0	0	0.00979	0	0.01339	2.0347	0	0	0	0.0846	0	0	0	0.06558	0.3128	1.42976	0	0	0	0	0	0	0.1259	0	0	0	0.20431	0	0.07434	0	0	0	0	0	0	3.92669	0.09193	0	0	0	0.02032	0	0	0	0	0	0	0	0	0.13847	0.10169	1.94648	0	0	0	0.67582	0	0	0	0	0	0	0	0	0	0	0	0.10607	0	0	0	0	0	0	0	0.74636	0.67923	0	5.14136	0	0	0	0	0.21494	0	0	0	0.47911	0	0	0	0	0.03228	0	0	0	0.9036	0	0	0	0	0	0.00611	0	0	0	0	0	0.04415	0	0.16856	0.02795	0.13905	0	0	0	0	0.52611	0	5.45455	0	0	0	0	0	0	0	0	0	0.50844	0	0	0	0	0	0	0	0.29876	0	0	0	0	0	0	1.2758	0	0.00465	0	0	0	0	0	0	0	0	0.39069	0.0037	0	0	0.0892	0	0	0	0	0	0.55669	0	0.42992	0	0	0	0	0	0	0	0	0	0	0	0	0	0	0	0.43553	0	0.01589	0.44947	0	0	0	0	0	2.21338	0	0.07628	0	0	0	0.02943	0	0	0	0	0.00562	0	0.05522	0	0	0	0.00115	0	0.04042	0	0	0.02277	0	0	0	0	0	0	0	0	0	0	0	0	0	0	0.07863	0.13835	0	0	0	0	0	0	0	0	0.7384	0	0	0.84989	0.11685	0.75993	0	0.02698	0.33593	0	0.00869	0	0	0	0	0	0	0	0.01094	0	0	0.37683	0	0	0.00956	0	0	0	0	0	0	0	0	0	0	0	0	0.09575	0	0	0	0	0.18289	0	0	0	0.00561	1.90243	0	0	0	0	0	0	0	0	0	0.0603	0	0.69541	0.2526	0	0	0	0	0	0	0	0	0	0	0	0	0	0	0	0	0.1784	0	0.30749	0	0	0	0.71059	0	0.00532	0	0	0	0	0.11511	0	0	0	0	0	0	0.34249	0	0	0	0	0	0	0	0	0	4.06032	0	0	0	0	0	0.06977	0	0.13644	0	0.07784	0	0.20818	0	0	0	0	0.0333	0	0.44692	0	0	0	0	0	0	0	0	0	0	0.50865	0	0	1.73837	0	0	0.06458	0	0	0	0	0.67214	0	0	0.0576	0	0.37062	0.09443	0	0.43882	0	0	0	0	0	0	0	0	0.41018	0	0	0	0	0	0.26643	0	0	0	0	0	0	0	0	0	0.01703	0	0	0	0	0	0	0	0	0	0	0	0	0	0	0.02359	0	0	0	0	0	0	0	0	0	0.28704	0	0	0	0	0	0	0	0	0	0	0	0.01028	0	0	0	0.27927	0	0	0	0	0	0	0	0	0	0	0.05143	0	0	0	0	0	0	0	0	0	0	0	0	0	0	0	1.05918	0	0	0	0	0.36466	0	0	0	0	0	0	0	0	0	0	0	0	0	0	0	0	0	0.04387	0	0	0	0	0	0	0	0	0	0	0	0	0	0	0	0	0	0	0	0	0	0	0	0.03977	0	0	0	0	0	0.00555	0	0	0.79192	0.0704	0.4287	0	0	0.1307	0	0.01896	0	0.08952	0	0	0	0.00676	0	0	0	0	0	0	0	0	0	0.03812	0	0	0	0	0	0	0	0	0.0039	0	0	0	0	0	0	0	0.03235	0	0	0	0	0	0.05573	0	0	0	0	0.12126	0	0	0	0	0	0	0	0	0	0	0	0	0	0	0.02923	0.17888	0	0	0.04163	0	0	0	0	0	0.4357	0.14023	0	0	2.9746	0	0	0	0	0	0	0	0	0	0	0	0.00636	0	0	0	0	0	2.39187	0	0	0	0	0	0	0.09874	0	0	0.25975	0	0	0	0	0	0	0	0.03331	0	0	0.02413	0	0.04235	0	0	0	0.10324	0	0	0	0	0	0	0	0	0	0	0	0	0	0	0	0	0	0	0	0	0	0	0	0	0	0	0	0	0	0	0	0	0	0	0	0	0	0	0.14025	0	0	0	0	0	0	0	0	0	0	0	0	0	0.32593	0.24801	1.5342	0	0	0	0	0	0	0	0.02666	0	0	0	0.0193	0.04778	0	0	0.00986	0	0	0	0	0	0	0	0	0	0	0	0	0	0	0	0.60512	0.09669	0	0	0	0	0	0	0	0	0	0	0	0	0	0	0.00653	0	0.01908	0	0	0	0	0	0	0	0	0	0.05927	0	0	0	0	0	0	0	1.3943	0	0	0	0	0	0	0	0	0	0	0.05944	0	0	0	0.31071	0.02026	0	0.52634	0	0	0	0.21147	0.02052	0	0.02921	0	0.01988	0	0	0	0	0	0.17146	0	0.02269	0	0	0	0	0.00276	0.96202	0	0	0	1.0019	0	0	0.08441	0.27378	0	0.09124	0.02941	0	0	0	0	0	0	0	0	0	0	0.09352	0.013	0	0	0	0	0	0	0	0	0	0.01726	0	0.08078	0	0.17297	0.13163	0.00296	0	0	0	0	0	0	0	0	0	0	0	0	0	0	0	0	0	0	0	0.0387	0	0	0	0.05824	0	0	0	0	0	0	0.04848	0	0.03075	1.10096	0	0	0	0	0	0	0.023	0	0	0	0	0	0	0	0	0	0	0	0	0.26706	1.12533	0	0.04145	0	0	0	0	0	0	0	0	0	0	0	1.04243	0	0	0	0	0	0	0	0.2041	0	0	0	0.73529	0	0	0	0	0.04845	0	0.46413	0	0	0.01031	0	0	0	0	0	0	0	0	0	0	0	0	0	0	0	0	0	0	0	0	0.21282	0	0	0.10496	0	0.06748	0	0	0	0.30982	0	0	0	0	0	0	0	0.07685	0	0	0	0	0	0	1.51905	0	0	0	0	0	0	0	0.07571	0.02207	0	0	0	0	0	0	0	0	0	0	0	0.04912	0.0515	0	0	0	0	0	0	0	0	0	0	0.33834	0	0	0	0	0.32606	0	0	0	0	0	0	0	0	0	0	0	0	0	0	0.36718	0.0047	0	0	0	0	0	1.01561	0	0	0	0	0	0.26289	0	0	0	0	0.35016	2.82919	0	0	0.03132	0	0	0.03089	0	0	0	0	0	0	0	0	0.18022	0.01225	0	0	0	0	0.07048	0.02253	0	0	0	0	0.09855	0	0	0.0746	0.00193	0.18855	0	0	0	0	0	0	0.20329	0	0.0025	0	0	0	0	0	0	0	0	0	0	0	1.37446	0	0	0	0	0	0.01546	0	1.07673	0	0	0	0	0	0	0	0	0	0	0	0	0	0.12888	0	0.04014	0	0	0	0	0	0	0	0	0.14584	0	0	0.00152	0	0	0	0	0	0	0	0	0	0	0	0.20886	0
k__Bacteria|p__Firmicutes|c__Clostridia|o__Clostridiales|f__Lachnospiraceae|g__Blautia|s__Blautia_producta	0	0	0	0	0	0	0	0	0	0	0	0	0	0	0	0	0	0	0	0	0	0	0	0	0	0	0	0.84366	0	0	0.00609	0	0	0	0	0.35917	0	0	0	0	0.00943	0	0	0	2.95581	0.01023	0	0	0	0	0	0	0	0	0	0	0.25545	0	0	0	0	0	0.06455	0.43552	0	0	0.00133	0.0163	0	0	0.00866	0	0	0	0	0	0.16174	0	0	0	0.75895	0	0	0	0	0	0	0	0	0	0.00404	0	0	0	0	0	0	0	0	0	0.0096	0.49868	0	0	0	0	0.45979	0	0	0	0	0	0	0	0	0	0	0	0	0.48788	0	0	0	0	0	0	0	0	0.01564	0	0.00092	0	0.13967	0	0	0	0	0	0	0.06319	0	0	0	0	0	0	0	0	0	0	0	0	0.44678	0	0	0	0	0	0	0	0	0	0	0	0	0	0	0.02028	0	0	0	0	0.13478	0	0	0	0	0	0	0	0.05352	0	0	0	0.82727	0	0	0	0	0.14521	0	0	0	0	0	0	0	0.00473	0	0	0	0	0	0	0	0	0	0	0	0	0	0	1.93794	0	0	0	0	0	0	0	0.03334	0	0	0	0	2.06871	0	0	0	0	0	0	0	0	0	0	0	0	0	0	0	0	0	0	0	0	0	0	0	0	0	0	0	0	0	0	0	0.04889	0	0	0	0	0	0	0	0	0	0	0	0	0	0	0	0	0	0	0	0	0	0	0	0	0	0	0	0	0	0	0	0	0	0	0	0	0	0	0	0	0	0	0	0	0	0	0	0	0	0	0	0	0	0	0	0.22174	0	0	0	0	0	0	0	0	0	0	0	0	0	0	0	0	0	0	0	0	0.00067	0	0	0	0	0	0	0	0	0	0	0	0	1.68398	0	0	0	0	0.04736	0	0.45368	0	0	0	0	0	0	0.22817	0	0	0	0	0	0	0	0	0	0	0	0	0	0	0	0	0	0	0	0	0	0	0	0	0	0	0	0	0	0	0	0	0	0	0	0	0	0	0	0	0	0	0	0.00262	0	0.40334	0	0	0	0	0	0	0	0	0	0	0	0	0	0	0	1.30524	0	0	0	0	0	0	0	0	0	0	0	0	0	0	1.46315	0	0	0	0	0	0	0	0	0	0	0	0	0.57801	0	0	0	0	0	0	0	0	0	0	0	0	0	0	0	0	0	0	0	0	0	0	0	0	0	0	0	0	0	0	0	0	0	0	0	0	0	0.05995	0	0	0	0	0	0	0	0	0	0	0	0	0	0	0	0	0	0	0	0	0	0	0	0.18887	0	0	0	0.04749	0	0	0	0	0	0	0	0	0	0	0	0	0	0	0	0	0	0	0	0	0	0	0	0	0	0	0	0	0	0	0	0	0	0	0.50848	0	0	0	0	0	0	0	0	0	0	0	0	0	0	0	0	0	0	0.92208	0	0	0	0	0	0	0	0	0	0	0	0	0	0	0	0	0	0	0	0	0	0	0	0	0	0	0	0	0	0	0	0	0	0	0	0	0	0	0	0	0	0	0	0	0	0.03482	0	0	0	0	0	0	0	0	0	0	0	0	0	0	0	0	0	0	0	0	0	0	0	0	0	0	0	0	5.65255	0	4.04628	0	0	0	0	0	0	0	0	0	0	0	0	0	0	0	0	0	0	0	0	0	0	0	0	0	0	0	0	0	0	0	0	0	0	0.11286	0	0.01932	0	0	0	0	0	0	0.1404	0	0	0	0	0	0	0	0	0	0	0.01188	0	0.16403	0	0	0	0	0	0	0	0	0	0	0	0	0	0	0	0	0	0	0	0	0	0	0	0	0	0	0.55201	0	0	0	0	0	0	0	0	0.0275	0	0	0	0	0	0	0	0	0	0	0	0	0	0	0	0	0	0	0	0	0.45916	0	0	0	0	0	0	0	0	0	0	0	0	0	0	0	0	0	0	0	0.75618	0	0	0	0.27173	0	0	0	0	0	0	0	0	0	0	0	0	0	0	0	0	0	0	0	3.03253	0	0	0	0	0	0	0	0	0	0	0	0	0	0	0.15777	0	0	0	0	0.00886	0	0	0	0	0	0	0	0	0	0	0	0	0.01294	0	0	0	0.52796	0	0	0	0.16492	0	0	0	0	0	0	0	0	0	0	0	0	0	0	0	0	0.10505	0	0	0	0	0	0	0	0	0	0	0.15675	0	0	0	0	0	0	0.01084	0	0	0	0	0	0	0	0	0	0	0	0	0	0	0	0	0	0	0	0	0	0	0	0	0	0	0	0	0	0	0	0	0	0	0	0	0.24385	0	0	0	0	0	0	0	0	0	0	0	0	0	0	0	0	0	0	0	0	1.20657	0	0	2.02701	0	0	0	0	0	0	0	0	0	0	0	0	0	0	0	0	0	0	0	0	0	0	0	0	0	0	0	3.4679	0	0	0	0	0	0	0	0	0	0	0	0	0	0.00471	0.98181	0	0	0	0	0	0	0	0	0	0	0	0	0	0	0	0	0	0.7283	0	0	0	0	0	0	0	0	0	0	0	0.00909	0	0	0	0	0	0	0	0	0	0	0	0	0	0	0	0	0	0	0	0	0	0	0	0	0	0	0	0	0	0	0	0	0	0	0	0	0	0	0	0	0.00609	0	0	0.72005	0	0	0	0	0	0	0	0	0	0	0	0.05101	0	0	0	0	0	0	0	0	0.01676	0	0	0	0.13155	0	0	0	0	0	0	0	0	0	2.87136	0	0	0	0	0	0	0	0	0	0	0	0	0	0	0	0	0	0	0	0	0	0	0	0	0	0	0	0	0	0	0	0	0	0	0	0	0	0	0	0	0	0	0	0	0	0	0	0	0	0	0	0	0	0	0.00992	0.45787	0	0	0	0	0	0	0	0	0	0	0	0	0	0	0	0	0	0	0	0	0	0	0	0	0	0	0	0	0	0	0	0	0	0	0	0	0	0	0	0	0.01317	0	0	0	0	0	0	0	0	0	0	0	0	0	0	0	0	0	1.76224	0	0.02909	0	0	0	0	0	0	0	0	0	0	0	0	0	0	0	0	0	0.01645	0	0	0	0	0	0	0	0	0	0	0	0	0	0	0	0	0	0	0	0	0	0	0	0.93347	0	0	0	0	0	0	0	0	0	0	0	0	0	0	0	0.4284	0	0	0	0	0	0	0	0	0	0	0	0	0	0	0	0.58326	0	0.14675	0	0	0	0	0	0	0	0	0	0	0	0	0	0	0	0	0	0	0	0	0	0	0	0	5.9728	0	0	0	0.00785	0	0	0	0	0	0	0	0	0	0	0	0	0	0	0	0	0	0	0.67745	0	0	0	0	0	0	0	0	0	0	0	0	0	0	0	0	0	0.02691	0.02222	0	0	0	0	0	0	0	0	0.01899	0	0	0	0	0	0	0	0	0	0	0	0	0	0	0	0	0.02544	0	0	0	0	0	0	0.00769	0	0	0.00246	0	0.02667	0	0	0	0	0	0	0	0	0	0	0.08322	0	0	0	0	0	0	0	0	0	0	0	0	0	0	0	0	0.03882	0	0	0	0	0	0	0	0	0	0	0	0.00804	0	0	0	0	0	0	0	0	0	0.02192	0	0	0	0	0	0	0	0	0	0.1028	0	0	0.00756	0	0	0	0	0	0	0	0	0	0	0	0	0	0	0	0	0	0	0	0	0	0	0	0	0	0	0	0	0	0	0	0	0	0	0	0	0	0	0	0	0	0	0	0	0	0	0	0	0	0	0	0	0	0	0	0	0	0	0	0	0	0	0	0	0	0	0	0	0	0	0	0	0	0	0	0	0	0	0	0	0	0	0	0	0	0	0	0	0	0	0	0	0	0	0	0	0	0	0	0	0	0	0	0	0	0	0	0	0	0	0	0	0	0	0	0	0	0	0	0	0	0	0	0	0	0	0	0	0	0	0	0	0	0.0095	0	0	0	0	0	0	0	0	0	0	0	0	0	0	0	0	0	0	0	0	0	0	0	0	0	0	0	0	0	0	0	0	0	0	0	0	0	0	0	0	0	0	0	0	0	0	0	0	0	0	0	0	0	0	0	0	0	0	0	0	0	0	0	0	0	0	0	0	0	0	0	0	0	0	0	0	0	0	0	0	0	0	0	0	0	0	0	0	0	0	0	0	0	0	0	0	0	0	0	0	0	0	0	0	0	0	0	0	0	0	0	0	0	0	0	0	0	0	0	0	0	0.02503	0	0	0	0	0	0	0	0	0	0	0	0	0	0	0	0	0	0	0	0	0	0	0	0	0	0	0	0	0	0	0	0	0	0	0	0	0	0	0	0	0	0	0	0	0	0	0	0	0	0	0	0	0	0	0	0	0	0	0	0	0	0	0	0	0	0	0	0	0	0	0	0	0	0	0	0	0	0	0	0	0	0	0	0	0	0	0	0	0	0	0	0	0	0	0	0	0	0	0	0	0	0	0	0	0	0	0	0	0	0	0	0	0	0	0	0	0	0	0	0	0	0	0	0	0	0	0	0	0	0	0	0	0	0	0	0	0	0	0	0	0	0	0	0	0	0	0	0	0	0	0	0	0	0	0	0	0	0	0	0	0	0	0	0	0	0	0	0	0.00096	0	0	0	0	0	0	0	0	0	0	0	0	0	0	0	0	0	0	0	0	0	0	0	0	0	0	0	0	0	0	0	0	0	0	0	0	0	0	0	0	0	0	0	0	0	0	0	0	0	0	0	0	0	0	0	0	0	0	0	0	0	0	0	0	0	0	0	0	0	0	0	0	0	0	0	0	0	0	0	0	0	0	0	0	0	0	0.00778	0	0	0	0	0	0	0	0	0	0	0	0	0	0	0	0	0	0	0	0	0	0	0	0	0	0	0	0	0	0	0	0	0	0	0	0	0	0	0	0	0	0	0	0	0	0	0	0	0	0	0	0	0	0	0	0	0	0	0	0	0	0	0	0	0	0	0	0	0	0	0	0	0	0	0	0	0	0	0	0	0	0	0	0	0	0	0	0	0	0	0	0	0	0	0	0	0	0	0	0	0	0	0	0	0	0	0	0	0	0	0	0	0	0	0	0	0	0	0	0	0	0	0	0	0	0	0	0	0	0	0	0	0	0	0	0	0	0	0	0	0	0	0	0	0	0	0	0	0	0	0	0	0	0	0	0	0	0	0	0	0	0	0	0	0	0	0	0	0	0.00995	0	0	0	0	0	0	0	0	0	0	0	0	0	0	0	0	0	0	0	0	0	0	0	0	0	0	0	0	0	0	0	0	0	0	0	0	0	0	0	0	0	0	0	0	0	0	0	0	0	0	0	0	0	0	0	0	0	0	0	0	0	0	0	0	0	0	0	0	0	0	0	0	0	0	0	0	0	0	0	0	0	0	0	0	0	0.01509	0	0	0	0	0	0	0	0	0	0	0	0	0	0	0	0	0	0	0	0	0	0	0	0	0	0	0	0	0	0	0	0	0	0	0	0	0	0	0	0	0	0	0	0	0	0	0	0	0	0	0	0	0	0	0	0	0	0	0.21324	0	0	0	0	0	0	0	0	0	0	0	0	0	0	0	0	0	0	0	0	0	0	0	0	0	0	0	0	0	0	0	0	0	0	0	0	0	0.01466	0	0	0	0	0	0	0	0	0	0	0	0	0	0	0	0	0	0	0	0	0	0	0	0	0	0	0	0	0	0	0	0	0	0	0	0	0	0	0	0	0	0.00554	0	0	0	0	0	0	0	0	0	0.39364	0	0	0	0	0	0	0	0	0	0	0	0	0	0	0	0	0	0	0	0	0	0	0	0	0	0	0	0	0	0	0	0	0	0	0.00396	0	0	0	0	0	0	0	0	0	0	0	0	0	0	0	0	0	0	0	0	0	0	0	0	0	0	0	0	0	0	0	0	0	0	1.89294	0	0	0	0	0	0	0	0	0	0	0	0	0	0	0	0	0	0	0	0	0	0	0.00628	0	0	0	0	0	0	0	0	0	0	0	0	0	0	0	0	0	0	0	0	0	0	0	0	0	0	0	0.35215	0	0	0	0	0	0	0.00439	0	0	0	0.04166	0	0	0	0	0	0	0	0	0	0	0	0.04541	0	0	0.0922	0	0	0	0	0.16307	0	0	0.05229	0	0	0	0.04244	0	0	0	0	0	0.89942	0	0	0	0	0	0	0	0.47587	0	0.09207	0	0	0	0.10592	0	0.20723	0	0	0	0.25369	0	0	0	0	0	0	0	0	0	0	0	0.00287	0	0	0	0.04297	0	0	0	0	0	0	0	0	0	0.00739	0.05367	0	0	0	0	0	0	0	0	0	0	0	0	0	0	0.01916	0	0	0	0	0	0	0	0	0	0	0	0	0	0	0	0	0	0	0	0	0	0	0.26564	0	0	0	0	0	0	0	0	0	0	0	0	0	0	0	0	0	0	0	0	0.01068	0	0	0	0	0	0	0	0	0	0	0	0	0	0	0	0	0	0	0	0	0	0	0	0	0	0	0.50652	0.08469	0	0	0	0	0	0.08408	0.1542	0.16738	0	0	0	0	0	0	0	0	0.07668	0	0	0	0	0	0	0	0	0.0203	0	0	0.41446	0	0.26899	0	0	0	0	0.07781	0	0	0	0	0	0	0	0	0.04779	0	0	0	0	0	0.02062	0	0.85237	0.00585	0	0	0	0	0	0	0	0	0	1.02623	0.09357	0	0	0	0	0	0.17003	0	0	0	0	0	0	0	0	0	0	0.70441	0	0.03302	0.38912	0	0	0	0	0	0	0	0	0	0.30797	0	0	0	0.00533	0	0	0	0	0	0	0	0	0	0.55689	0	0	0.02098	0	0.02276	0	0	0	0	0	0	0	0	0	0	0	0	0	0	0.25004	0	0	0	0	0	0.01615	0	0	0	0	0	0	0.02409	0	0	0	0	0	0	0	0	0	0	0	0	0	0	0	0	0	0	0	0	0	0	0	0	0	0	0	0	0	0	0	0	0	0	0	0.00425	0	0	0	0	0	0	0	0	0	0.08501	0	0.04595	0	0	0	0	0.00834	0	0	0	0	0	0	0	0.00762	0	0.19376	0	0.04235	0	0	0	0.02059	0	0	0	0	0	0	0.00152	0	0	0	0	0	0	0	0	0	0	0.09022	0.00996	0	0	0	0	0.04533	0	0	0	0	0	0	0	0	0.15707	0	0	0.11457	0	0	0	0.04304	0	0	0	0	0.67092	0	0	0	0	0	0	0	0.6199	0	0	0	0	0	0	0	0	0	0	0	0	0	0	0	0	0	0.0148	0	0	0	0	0.07542	0	0.00841	0	0	0.00385	0	0	0	0	0	0	0	0	0	0	0	0	0	0	0	0	0.00532	0	0	0	0	0	0	0	0	0	0	0	0	0	0	0	0	0	0	0	0	0	0	0	0	0	0	0	0	0	0	0.21877	0	0	0	0	0	0	0	0	0	0	0	0	0	0.13882	0.03451	0	0	0	0	0	0	0.0081	0.00711	0	0	0	0	0	0	0	0	0	0	0	0	0	0	0	0	0	0	0	0.06954	0	0.01385	0.69112	0	0	0	0	0.27358	0	0	0	0	0	0	0	0	0.017	0.15913	0	0	0	0	0	0	0	0	0	0	0.07132	0	0	0	0	0	0	0	0	0	0	0.00267	0	0	0	0	0	0	0	0	0	0	0	0	0	0	0	0	0	0	0	0	0	0.00699	0	0	0	0	0	0	0	0	0	0	0	0	0	0	0	0	0	0	0	0	0.00192	0	0	0	0	0	0	0	0	0	0	0	0	0.00069	0	0	0	0.18787	0	0	0	0	0	0	0	0	0	0	0	0	0	0	0	0.0262	0	0	0	0	0	0	0	0	0	0.00592	0	0	0	0.04679	0.01107	0	0	0.44263	0	0	0	0	3.93287	0	0	0	0	0	0.41909	0	0	0	0	0	0	0	0	0	0	0	0	0	0	0	0	0	0	0.72484	0	0	0	0	0.04027	0.12544	0	0	0.06218	0.03535	0	0	0	0	0	0	0	0	0.00367	0.01904	0	0	0	0	0	0	0	0	0	0	0	0	0	0	0	1.43715	0.01609	0	0	0	0	0	0	0	0	0.04347	0	0	0	0	0	0.04456	0	0	0	0	0	0	0	0.54262	0	0	0	0.08934	0	0	0	0	0	0.01116	0	0	0	0.02314	0	0	0	0	0	0	0	0	0	1.08673	0	0	0	0	0	0	0	0	0	0	0	0	0	0	0	0	0	0.26628	0	0	0	0	0	0	0	0	0.09235	0	0	0	0.28252	0.10923	0	0	0	0	0	0	0.20113	0.01884	0	0	0	0	0	0	0	0	0	0	0	0	0	0.00586	0	0	0	0.11373	0	0	0	0	0	0	0.00308	0.0062	0	0	0	0	0	0	0	0	0.02729	0	0	0	0	0	0	0	0	0	0	0	0.03254	0	0	0	0	0.87023	0	0.09712	0	0	0.00242	0	0	0	0	0	0.00392	0	0	0	0	0	0	0	0	0	0	0	0	0	0.08154	0.0484	0	0	0	0.17012	0	0	0	0	0	0	0.00128	0	0	0	0	0	0	0	0.00407	0	0	0	0	0	0	0	0	0	0.00866	0.31696	0	0.00428	0	0	0	0	0	0	0	0	0	0	0	0	0	0	0	0.02144	0	0	0	0	0	0.08311	0.03729	0.06012	0	0	0	0	0	0	0	0	0	0.00771	0	0	0	0	0	0	0	0	0.01324	0	0	0.29493	0.10097	0	0	0	0	0	0	0	0.02304	0.06577	0	0	0	0	0	0	0	0	0	0	0	0	0	0	0	0	0.11745	0	0.27031	0	0	0	0	0	0	0	3.42454	0	0	0	0	0	0.01274	0	0	0	0	0	0	0	0	0	0	0	0	1.11684	0	0	0	0.01739	0	0	0.05701	0	0	0	0	0	0	0	0	0	0	0	0	0	0	0	0.0101	0	0	0	0	0.05879	0	0	0	0	0	0	0	0	0	0	0	0	0.06532	0	0.02027	0	0	0	0	0	0	0	0	0	0	0	12.8485	0	0	0	0	0	0	0	0	0	0.03278	0.43726	0	0	0	0	0	0	0	0	0	0	0	0	0	0	0	0	0.03904	0	0	0	0.01781	0.25463	1.46712	0	0	0	0	0	0	0	0	0	0.00556	0.08487	0	0	0	0	0	0.00409	0	0	0	0	0	0	0	0	0	0	0	0	0	0	0	0	0	0	0	0.0544	0	0	0	0	0	0	0.00612	0	0	0	0	0	0.05416	0	0	0	0.11229	0	0	0	0	0	0	0.17504	0	0	0	0	0	0	0	0	0	0	0	0	0.02685	0	0	0	0	0	0	0	0	0	0	0	0	0	0	0.11444	0	0	0	0	0	0	0	0	0.02506	0
k__Bacteria|p__Firmicutes|c__Clostridia|o__Clostridiales|f__Lachnospiraceae|g__Blautia|s__Blautia_wexlerae	0.2147	0	0	0.04291	0	0	19.0336	24.5792	0	0	0	2.75829	4.78555	0	1.06428	0	2.24003	0.20017	0	0	0	0.033	0.50102	0.0493	0	0.69921	0.73945	0.71502	0	17.1856	6.04976	0	6.93829	0	2.59309	0	1.31249	2.01021	5.28672	0	1.20912	0	0	1.34086	31.3833	5.47563	0	0	6.42916	8.84741	2.46735	0	0	2.88619	0	14.8456	2.87043	9.43391	3.00116	0	9.76527	0	16.5211	0	1.99348	0.66936	10.7028	5.53819	0	0.66246	22.6547	0	1.54448	0	0	0	0	4.44876	2.58977	0.02104	0	0	0	8.47824	0	1.65137	8.63859	7.28064	0.00188	2.57406	0.97669	4.2066	0	0	10.1513	0	8.70616	3.87827	0	1.17756	0.38098	1.94941	0	0	4.74736	0.14081	0	0.78415	0	4.48084	1.23631	0	0	0	0	1.93036	0	2.85147	0	0	4.56418	15.4382	0.01254	0	0	0	22.0156	0	3.98236	2.65733	0.49561	0	3.14832	0	15.1728	0.07187	4.14827	0	0.74381	0.00248	9.94367	0.0577	0	0	0	0.96707	0.00337	0	1.39255	0	0	0	0.82824	0	0	0	0	11.6992	0	0	6.25887	11.1303	0.63329	0	1.58914	0.63541	2.00571	0	0	0.85482	0	1.92946	29.5288	0.43439	0	6.03217	0	0.02535	0	0.64707	0	0.29488	0	0	0	0	1.51174	32.6177	2.48033	0.011	0	0	0	0	0	0	0	1.35993	0	15.0387	0	0	0	0	0	2.05963	1.07961	0	1.7653	0	0	0	0	1.50108	7.22385	2.32261	0	0	0	0	0	0	0	0	0	0	28.9946	0.03411	0	0.95781	0	0.06672	0	1.64915	0	0	0	0	10.4186	0	2.10524	0	0	0.10339	0	0	0	0	0	0	0.04454	35.4822	2.45874	0	0.30666	2.47459	0	0	0	0	0	0	0	0.49692	0	0	0	0	0	0	0	10.2051	0	0	0	0	0.24727	8.45959	0	1.76371	0	0	4.61676	14.7605	5.33955	0	0.55829	0.29914	0	4.40082	0	0	0	0	0	2.98002	57.5136	0.11467	0	0	0.13416	0	0	0	0	0	0	0	0.01651	0	0	0	0	0	0	0	21.8374	0	0	0.99249	0	0.0116	0	0.73545	0	0.43791	0	0	2.14105	0	0	0	0	2.16678	4.20247	0	3.56174	0	21.3313	0	0.12575	1.64566	0	5.58013	0	0	0.21131	0	0	2.29209	0	0.65501	0	0.50307	0	1.67421	0	0	0.81274	0	0	0	0	1.58627	1.31708	0	0	0	0	0.6365	0	0	0	0	0.78709	0	0	2.12827	0	0.15001	3.42214	0	0	0	0	0	13.2127	0	0	0	0.02282	0	0	0	0.03684	0.16535	0	0	0	22.8948	0	0.01454	0	0	0	0	0	0.03527	0.05302	0	0	0.00795	0	22.1723	0	0.36179	0.12943	0	0	8.07325	0	0	0	37.3272	1.15659	11.1662	0	0	0	0.04047	0	0	0	0	0	0.78557	0	0.03533	0.25876	0	0	0	1.8345	0	0	0	0	0	0.7342	8.51428	0	1.15455	0	0	0	0	0	4.79824	0	0	1.53588	0.10121	0	0	0	0	0	0	0	0.00469	0	0	2.65024	0.31726	0.27733	0	0	2.18823	0	0	0	0.69583	0	0	0	2.586	0	0	0	1.29005	0.45216	0	0	0	0	11.4456	0	0	0	0	0	0	0	0	3.28669	0	4.99178	0	0	0.01286	2.05181	0	0.01102	0	0	6.31684	3.32104	0	1.02997	0	0	0.02083	0	0.01549	0	0	0.55917	4.54622	0	0	0	0.04414	2.85869	0	0	0	4.89485	0	0	0.04029	7.74184	0	0	0.33685	0	0	0	0	1.05229	6.06429	0	0	0	0	0.20906	1.08398	7.36095	0	0.81739	0.20105	0	0.7976	0	1.30717	9.2445	0	0	0	0	0	18.3493	0	0	0.02106	0	0	0	0	0	0	0	0	0	0.00526	0	0	0	4.51566	0	0	0	12.5387	0	0	0	0	0	0	0	0	12.3041	1.16609	0	0	0	0	0	0	0	0.24077	0	0	0	0.43186	0	0	0	0	0.80978	0	0	0.22566	0	0	0	0	0.07873	1.74081	0	0	0.05326	0	9.1859	0	0	1.27711	14.6717	0	3.81927	0	0	0	0	0	47.3727	0	0	0	0	7.96126	0	0	0	0	0	0	0	0	0	0	3.02095	0	0	0	19.9607	1.87951	0.2653	0	0	0	0	0	0.69424	0	0	0	5.12732	0.31041	0	2.0235	0	0	0	1.13295	0	1.30848	0	0	0	0.41642	0	0	0	0	0	0	0.44581	8.04035	0	6.87113	0	0	0	0.10519	2.87438	0.03266	0	0	0	0	0	1.76826	3.05561	0	0.59859	0	0	0	0	0	0	0	0	0	0	5.28715	0	0	0	35.1216	0	0.76066	0	0.27217	0	1.96838	0	0	0	0	0	0.47984	2.5019	0	0	0	0	0	0	0.00079	0	0	1.35479	0	0	0	0	0	4.31007	1.74838	0	0	0	3.05707	0	9.41517	0	0	0	0	0.59953	0	26.814	0	0	0	0	0	0	0	0	0.00988	1.57457	0	4.85169	0	0.0587	0.44862	0	0	0.00689	0	0	7.28016	0	3.08111	0	0.02095	6.10937	0	0	8.29511	0	2.57618	12.8078	0	2.45628	0.06666	0	0	0	0	0.21502	0	0	0	0	0	0	0	0	0	0	0	0	5.38699	0.06022	8.0228	0	0	0	0	0	0	0.01272	0	0	0	0	0.22406	1.91108	0.00403	0	0	1.67886	3.91105	4.7744	0	0	0	0	0	0	0	0	0	6.32308	2.12365	0	0	0	3.50318	0.39319	0.25089	0	0	0	0	0	3.89274	0	0	0	0	0	0	0.20369	1.1786	0	6.0352	0	0	0	18.5774	0	0	0	0	0	0	0	0	0	0	0	0	0	0	0	0	0	0	0	0	0	0	0	0	0.34677	0	0	0	0	0.13308	1.094	0	0	0	0	23.1398	0	0.12874	0	3.11503	1.06872	0	0	1.06893	8.78514	0	0	24.3524	0	0	0	0.10826	0	0	0.10885	0	0	0	0	0	0.17412	2.46188	0	0	0	8.86671	0	0	1.74189	0	0	0	17.1326	0	0	1.0715	6.04667	0	14.3483	0	0	0	64.2348	0	0.14305	0	0	0	0	0	1.9214	0	2.70175	0	3.24359	0	0	0	0	0	0	0	0	0	0	0	0	0.8678	0	0	2.96502	0	0.5972	0	2.66638	0	0.10863	0	0.44235	0	0.33869	0	0	0.13657	0	0	0	0	0	0	0	0.76178	0	0	0	0	0	0	0	4.90178	0	0	0	17.182	0	0	0	3.14596	0	0	18.6808	0	8.26583	0	0	0	0	0	0	4.32119	0	0	0	5.51781	0	0	0.05294	0	0	0	0.13165	0	0.5149	7.35313	0	0	0	0	3.4352	0	0	0.80143	19.4186	0	0	4.20209	0	0	1.36902	0	0	1.39675	0	0	0	2.34544	0	8.22624	0.28787	0	6.95791	0	0	0	0	0.79488	0	0.11682	0	0	11.1914	0	0.00218	0	1.4235	0	9.25659	0	0	0	0	0	0.66913	7.71949	0	0	9.95469	0	0	0	0	0	7.18196	0.89443	0	0	0	0	0	3.0733	0	0	0	0	0	0	0	2.14213	0	0	0.10486	0	3.21907	0	0	0	0	0	0	0.60792	0.10351	0	1.61132	0	0	0	0	0	0	0.78589	2.16686	0	0	0	4.21941	0	0	3.0243	0	0	0	0	0	0	0	0	0	0.03748	14.1347	0	0	6.17854	0	21.5159	1.07493	0	0	0	0	0	0	0	2.79633	0	0	14.1702	0	0	0	0	0	0	0	0	0	0	3.25847	0	0.78259	0	0	0	0	0	0	0	0	11.2437	2.08547	0	0	0.11583	0	3.04616	0	0	0	0	0	0	8.01686	0	0	0.15852	0	0	5.03575	0	0	0	0	0	0	0	0	0	0	0	0.00971	4.51421	0	0	7.44138	0	0	0	0	0	2.10626	0.15102	2.79532	2.6717	0	0	3.62926	0	0.01544	0	0	14.2358	0	0	0	0	0	0.69435	0.09567	0	0	0	0.16061	0.11374	0	0	0	0	0	0	3.54773	0	0	0	0	0	0	0	0	0	0	0	0	0.4082	0.46599	0	0	1.66915	0	4.3844	0	0	0	0.03903	0	0	0	0	0	17.1335	0	0	0	6.34064	0	0	0	0	0	1.75534	0	0.11916	4.41098	0	0	0	0	0	3.7511	0	10.0927	0	0	50.8947	0	0	0	0.01354	0	0	0	0	12.6093	0.46001	0	0.25384	0	9.29797	4.00862	0.00267	5.79827	21.6923	0.43941	0.49984	10.004	0.00538	0	5.99831	0.03821	3.84121	0	0.28476	5.52799	11.6752	7.72455	0	4.69157	0.33534	0.09725	4.47231	0.05542	0.42217	0.26478	1.01907	3.26176	6.72426	0	1.61443	3.06718	1.42973	2.72227	18.2426	4.68755	0.05236	5.36887	0	1.32856	3.9618	3.07457	0	0.99221	0.11197	4.28625	0.49693	0.46722	0.71824	0.27552	3.90066	4.82264	0.02686	9.49669	1.32478	2.33815	10.9376	3.29799	0.59428	10.8866	6.72002	4.40964	0.96091	2.44287	0.88509	0	2.18669	0.22489	1.15015	0.48327	1.73093	13.1169	5.60129	0.00307	4.8647	0.01481	2.8325	4.96958	6.44021	1.99664	6.93271	1.62982	0.62513	7.99527	0.27299	2.93508	0	2.99417	3.76538	0	0.18718	1.34646	0.67426	0	0.72286	22.1605	0	3.52387	6.48115	0	0	0.67425	0.41216	2.24839	4.62583	0	2.50037	7.06841	9.39672	3.18244	1.57815	3.46714	5.68832	2.19007	1.44757	0.45471	1.07895	2.18972	0.13117	0.3642	3.25808	0.44785	0.13215	0.32287	1.81809	1.38502	2.9654	8.27048	0.20939	0	0	0	1.12765	0.88319	0	13.964	0.63214	0	0	0.9865	1.1431	2.51984	0.00898	0	1.41255	0	5.05549	1.31689	1.0518	1.08122	4.95721	0	0.38243	0.83802	1.11794	1.65791	0.25952	0	5.73276	0	0.8484	2.02328	0.18317	1.86174	1.5008	0.70487	0.70965	1.84913	0.38352	0	0	2.50627	0	0	2.91053	0.19266	0.41274	4.31486	0.33451	0	0.13782	0	0	0.01441	3.50035	1.81945	0.38812	1.56847	1.84644	0.35567	0	0.166	0.3459	0.40227	1.47779	1.58578	24.4698	1.56974	1.97715	0	0.52249	2.92407	0	0.01944	0.67798	0.91477	0.0158	1.36353	0	0	0	1.02087	1.30652	1.10314	2.47131	4.78078	6.55383	1.50696	0	0.22186	0.19781	0	0.28976	0.09296	0.01105	3.57983	0.08085	3.16811	8.43217	0.85203	0	0.46302	0.92546	0.04383	0.31895	0.48697	1.12258	5.26081	0.45269	3.53446	0.56471	0.83808	0.26959	0.15659	0.01078	0.82201	0	3.66987	0.18519	5.8389	0.22079	1.4468	0.62421	0.11761	0	0	1.77876	0.41617	0	2.33923	0	2.30114	3.72703	0	0	0	0.56519	1.13082	5.07869	0	1.85659	0.07102	0	0	0.45119	0	0	0	3.19796	0.02509	0	0	0.00538	0.44141	0	0.77012	1.96684	1.91906	1.22212	0.43771	0.54697	0	1.6097	0.25965	0.02116	2.17484	0.19537	0.75773	0	8.12759	0.03381	0.11605	0.00181	0.16526	0.78569	0	0.25617	0	1.52345	0.3584	0.30661	0.06954	0	0.38669	3.36941	0.37304	0	6.72182	0.01507	0.19541	0	0	0	0	0.97944	11.8799	0.2929	1.77379	0	0.11531	5.25121	0	0.02519	0	2.7279	0.45819	0	0.40457	0	1.50314	0	26.5569	0	0.75268	0.91515	1.40749	4.30491	1.77368	0	0.28785	0.94175	0.3937	1.54176	0.03445	0.55002	0.19139	1.05502	0	1.65051	0	0.00432	1.95501	0	0.49335	1.76367	0.52253	2.73742	0	9.53991	0.24938	0	0	0.26113	1.33232	2.56387	0	0.06072	0.50254	0	0	5.2367	0.2842	0.57338	0.09989	0.54876	0.47688	7.75765	0.05021	1.16107	1.11159	0	1.45357	14.5267	0.77188	2.58476	0	0.8384	0.9088	2.65758	0	0	0	0.5591	0	0.01014	0.9364	0.08102	0	2.43578	0	2.27989	0.0746	0	0.4179	5.28717	0.34868	0.01847	0.2991	0.11494	0	2.9243	0.1753	1.99756	0	0.13485	0	0	0	1.13426	5.94619	0.94449	1.47559	2.62362	1.64686	0.44657	0	0	0	0.35858	0.03267	4.17669	2.21033	0.15433	0.30114	0.58782	0.01178	0.61928	0	1.64657	0.62437	0.53147	0	3.15095	2.08019	0	0.11741	0.48944	0	0	0	1.42007	0.97815	0.24313	1.95103	0.35221	0	0.03569	1.03766	2.82982	5.60475	0	0.48303	0.05408	0.05057	0.20731	10.4945	3.89905	1.95759	0.06009	0	0.68663	0	0.3281	0	3.36663	0	0.27346	0.84339	9.74507	0.40051	0.60251	0	0.59975	1.05225	0	0.38321	0.04526	2.48514	0.08014	0.01986	0.08503	0.93916	0	0.16534	0.19567	1.26296	0.75971	0	0	0	5.738	0.02805	0.02786	1.04788	0.55073	0.151	0.28053	4.40034	4.41107	1.35767	0	0.17088	1.74448	0.19144	0	0	0	0.80821	4.88635	0	0	1.36886	0	0	0.20741	0	1.29496	0	0.03573	0	3.77764	0	0	2.63102	0	0.08839	0.67603	0	0.05806	0	0	1.84455	0.90567	0	5.37117	0	0.00935	0.03244	0	0	0.38519	0	0.12128	3.69769	0.40053	0.71528	0.84195	1.12268	0.22595	2.66618	0	0	0.9222	0	0.0184	0.02596	2.07827	1.97268	0.02009	6.26675	2.5816	0	11.1174	0	0.09979	0.04668	0	0.12178	1.95859	2.29269	0.37394	0	0.061	3.12095	0.10237	0.11245	0	0.03978	0.83385	0.63826	0.05866	2.13601	0	0.01427	0.02794	1.14183	7.74342	3.03496	0.97543	0	0	1.12756	0	0	0	1.1438	0.68113	0.12158	1.13909	0.95729	0.14912	0.06752	0	0.16971	0	0.03999	0.5256	12.6142	0.83257	0	1.18662	0.97185	0	0	50.9631	0	0	5.03555	0.56303	0	0	0.41572	4.8813	0.01864	9.00341	2.59665	0.10836	3.79139	1.22424	1.34897	0	0	0.0556	0.67838	1.64121	0	1.2455	0	0	0	0.19106	6.10221	0	0	1.46927	0	0.05003	0.11004	0.00239	0	0	0	3.40093	1.76523	0.2386	0	0.1278	0.01382	0.02068	11.1605	0	1.38587	0.22066	0.8011	0.57382	1.97262	1.56019	1.80408	1.00027	0	0.11036	1.74205	0.54806	0.43015	0	0.10024	1.54167	0.02579	0.03829	5.39966	33.1468	0.53497	0.6001	0	0.09148	0	0	0	0.55771	0	0.13854	0.97604	0.62826	1.08521	0.42318	2.65164	0.10234	0	0.71567	12.9466	0	9.61677	0.16146	0	0	1.0523	0.85916	0.94819	0.9369	0	0.14167	0.37841	0	0.66586	0.14432	1.10906	7.02592	0	0.17938	44.3339	1.23996	14.7529	0	0	0.15729	0.58046	0.20121	0	0.23021	0	0	0.0281	4.18773	1.85461	2.13771	2.39915	1.5106	0	3.43444	5.70454	7.25171	0.36458	2.94729	0	0	0	0.05039	0	0.26763	0.02848	0	0.49899	0	0.23961	2.38928	0.53704	0.03698	0.52072	0	2.67399	1.51312	1.99184	0	25.1637	4.64221	0.32953	0.40463	2.11851	1.44844	0.92252	0	0	0.61385	1.34025	0.00945	0.69117	0	0	0.4928	0.30586	0.17548	5.30538	0.53475	0.02039	0.6063	0.5247	0	0.29284	0	0.00596	0	1.82293	6.43045	4.09422	0.05961	14.883	0	2.03462	0.68973	0.11408	0	14.7675	0	0	1.79052	4.98793	0	0	0.34482	1.04888	0	3.91196	1.41967	0	0.30918	0	0.14694	0	7.84187	0.90528	0	0.66496	0.18875	0	0.14483	0.65888	6.71584	1.11885	8.96271	3.452	0.79423	0.02635	0.79644	0.02674	1.98385	0.21786	0.0914	0	2.54119	0.87583	3.41192	0.17425	0.38372	1.86711	2.95216	0	0	0	0.01111	0	0	0	4.8478	0.0639	1.67549	1.92268	2.44225	0	0.11604	0.53067	0.50595	2.82516	0	0.187	0.042	0.75331	1.75836	1.38642	0	0.87057	3.50845	0.34219	0.02979	0.14446	0	0	0.72566	0	1.80727	0	0.33073	2.7667	0	0.25808	0	0	0	6.83347	2.08624	2.25717	2.13643	0.29126	2.95913	0.10549	4.24885	0.32208	0.3616	0.0985	0	0.07659	0.09876	0	0.29276	0	0	1.39882	0	2.69956	0.60897	0	1.5843	0.03186	0	0.01015	0.49126	1.17022	6.97312	0	1.12207	6.46653	0.03885	0	0	0.60431	0.26151	24.7055	16.9943	0.35853	1.76624	3.12739	0	1.12353	0.95395	0	0	0	2.49999	5.097	0.04395	0	2.99708	1.9506	2.26786	3.58717	3.73986	1.26174	0	2.02663	0	0	0	3.20938	0.44529	0	0.46149	0	0	0.08731	1.73696	5.59084	0	3.03193	0.3271	0	0	0	0.23944	4.67737	0.02598	1.70592	0	0	0.04724	0	0.63299	1.15799	0.9879	0.86549	1.75799	4.30934	0	0.50925	0	0.76116	0.92305	0	0	0	0	6.74947	1.25165	0.23994	0	1.84631	5.71523	0	0.6343	0	0	0	0	0.73345	2.68511	0	0.31697	4.25559	0	0.56845	0	1.78272	2.40999	0	2.48867	1.4528	0	5.84284	6.08641	0	0.71002	0.91206	1.4758	0.90837	0.25326	1.62562	2.78033	0	0	0	17.0612	5.0326	1.86225	0	0	0.94554	0	0.75542	0	0	0	4.6128	1.17739	0.76215	32.0733	0.11046	0.22252	0	0	1.96066	1.86739	1.70629	1.59824	8.45729	6.06877	1.38465	1.5417	0	0	4.11431	3.80632	0	0	1.65042	1.36276	0.53309	6.07007	11.4882	0	0	1.83384	0	5.81688	6.2064	1.7573	0.10352	0.033	1.11218	0	0.89777	0	1.70658	2.60382	1.36704	0.24437	3.89331	0	0	0	0.03618	2.02936	0.40959	2.39013	0	0	0.29561	1.57445	0	2.59141	2.22911	1.3009	0	0.51438	1.91003	0.96803	1.1271	0.09932	0	0	2.14714	0.06908	2.32758	0	5.53068	7.73604	5.32759	4.63631	1.4945	0.14647	1.75108	0	0	0	0	0.53879	10.2652	1.71098	1.63263	0	0	0	4.53199	0	8.89219	0.60284	0	2.72538	2.7175	2.87337	0	0	1.83098	3.96433	0.05251	0.13421	15.8811	11.3428	0	1.3513	0.74151	0.75733	0	0.55154	0	7.85301	0	0.18947	0.0751	10.2713	0	0	2.0697	0	9.54791	7.87722	0.75039	0	0	1.39618	0.01282	0	15.6668	0.05939	3.84639	0	4.21172	0.38661	0	0.03164	0	58.3515	41.8395	4.32768	2.63406	0	2.9898	0	7.18207	6.72734	2.13364	33.4602	2.34181	0	0	0	4.82341	0.57491	0.03484	1.04555	0.63424	0	2.44398	0	1.89282	0	2.46027	0.05163	9.32612	1.04807	0.06968	19.2708	0.04565	0	0.11526	2.86639	27.7984	1.80191	0.26976	40.2137	0	3.68564	0	0.13537	0	0	0.37462	2.18354	7.14889	0	1.57113	0.01311	0	3.23096	0	2.02224	0	0	6.046	0	7.65153	13.5374	0.00615	4.30999	0.36057	0.23158	0.61374	1.81333	5.3277	0.69256	6.52252	0	0	2.66974	0	0.40596	46.6553	0	0.11527	2.01143	2.4416	6.70178	0.09765	0.33395	1.76506	0	1.34275	3.68432	0	5.24645	0.01418	0.44746	9.35213	9.94447	0.0944	0	9.88453	5.21171	1.59426	0	0	0	5.16107	0	11.5379	0.34233	0	0.084	0	0	2.36689	0.26166	0	6.47481	0	12.7255	8.40285	0.4002	1.71071	1.43709	1.9195	0	54.477	0.24231	0	15.8171	3.24163	0.11527	2.13175	0.31496	0	7.83921	2.52833	0	8.32483	0.09933	0	0	0	0	0	7.92369	0	5.65067	0.28226	0.29512	0	0	21.5609	3.5165	4.68256	0	1.19546	0.01284	0	17.5689	17.0208	5.23257	0.02326	1.84084	0	0.84027	27.7404	0	0	11.623	12.5742	9.01023	0	13.5555	4.96126	6.00709	0	8.97186	2.58787	0.39157	13.0491	0.06514	0	0	3.41415	1.34284	0.07348	0	3.30667	0.00181	0	0	0.71187	6.47603	8.37279	20.3202	0.00438	0.30239	0	0	5.19084	0	0.41204	0.76357	6.0037	0.29217	0.60798	35.156	0	18.3599	0.12184	8.36785	0	0.4887	0.20914	0	0.80543	0	11.4911	1.85702	16.2757	0	19.7842	0.0077	4.06566	0	0.65271	1.81266	0.20073	2.75682	0.04775	4.74114	1.80479	0.07625	1.63882	6.9646	2.03946	0.26973	0.71387	49.1957	0.65313	2.80819	0	4.207	0	0.16829	4.56001	0.19816	3.07784	0.38746	10.2893	0	0.3405	0	1.08028	3.54432	0.02392	0	0.52017	0.20454	10.1072	0.84833	0	0.32727	0.86536	2.01263	1.06676	0.04509	6.5591	0.00835	0	2.43527	0	0	0.26792	10.4563	0.55932	0	0	1.00997	0.27602	19.3011	0.9265	7.22174	6.33426	0	18.3806	0	0	0	6.57775	1.43948	2.92508	0	0	0.15871	4.50572	15.8516	34.1895	8.24764	4.08058	2.21047	0	6.19092	0.3064	0.16583	1.36765	1.07402	3.22919	6.32751	10.6266	2.16125	0	0.44996	0	1.94942	0.00916	1.94571	1.04881	0.02833	18.6922	1.42846	2.65535	0	9.98069	0	11.4467	0.22776	0	12.2188	0	16.8827	0.20297	7.05593	1.12816	2.54467	1.66258	1.48355	12.5883	2.10491	1.33109	0.36201	0.83333	0	6.16474	4.56549	8.90821	10.0096	0	1.77345	12.363	0	1.08867	16.1941	0.15271	10.5711	6.87648	5.96259	0	6.50278	2.87262	0	0	0	9.32651	0.85818	0.0186	0	0.51754	10.5467	3.33855	0.15634	0	2.45094	0.2806	1.49157	4.63261	3.20718	0	0.00401	0	26.644	0.58961	3.93962	1.70343	12.4463	0	12.6991	4.35185	1.03375	3.37244	12.9658	1.66886	11.545	0.07855	0.62041	1.00607	3.202	1.00304	0	0	0.04375	0	2.86128	0.1533	0	0.95186	0.54391	0.062	0.56723	0.03327	0	0.2423	0	0.1115	0.10332	0	1.3824	9.48979	4.29675	2.0745	11.3073	0.55346	0.14444	0.82779	12.1194	2.00688	9.27627	0	4.48089	2.76056	16.6573	0.01737	0	0	1.02399	0	13.5013	0	2.6108	0	23.2327	1.12476	2.7027	0	0	8.66599	3.08245	0	6.94427	0.86579	3.94089	4.01465	28.119	1.1488	0.07159	0.98937	3.93746	0.0007	1.67577	0.0802	0	0	0	0.3802	13.7744	0	13.5366	0	0.00246	10.7728	1.56849	0.39342	0.51996	9.78649	1.5918	5.42503	33.9836	0	14.1194	1.44859	0.43694	0.0138	0	19.1488	7.52829	0.76538	0	4.00106	0	0	3.42542	0.39205	6.57025	0	9.43234	0	0	12.5561	7.69189	5.35404	7.16955	1.52071	0.00768	3.7232	0	6.33763	1.79082	0.14337	0.24083	1.51091	0	1.30506	38.6313	4.4687	1.49143	4.20918	0.0033	0.99083	1.44107	4.48276	3.16816	0	0.8547	5.81815	13.2145	70.7821	0.88946	34.0919	0.95334	1.36178	0	3.12022	2.26886	0.26206	1.04762	0	0	0	3.10726	0	18.4653	2.10515	0	1.04414	0.14316	10.4781	43.7897	3.95925	0	0	21.3947	0.98878	20.3131	1.27823	0.4335	0.2464	6.54493	10.9477	0	3.03801	0	0.21319	1.53379	1.54084	0.16355	10.8381	11.3558	3.00144	4.10174	0.22867	0	4.40177	3.80944	1.71946	4.48265	0.20572	0	1.79435	0	5.66169	0.00595	0	3.73223	0.14715	0	0.18332	3.79348	9.47704	10.4274	24.0055	0	0	0	0	2.08513	2.76233	0	0	4.55435	5.84105	3.42099	5.26948	2.31188	9.67677	4.66251	4.07649	0	0	0.24096	0.00073	6.61333	7.25209	19.5398	2.12853	5.24654	1.62438	0	23.5598	2.96051	0.62167	2.08171	0	0	2.3923	3.00812	8.27583	0	0	3.95533	0.02537	0	0.46282	4.44333	6.44668	0	14.4178	0	12.6204	0.42756	8.77172	0	2.94257	4.15625	0	0.91103	0	26.5324	0	0.45446	0	2.02935	0	0	0	0.41797	9.90662	22.3108	9.81481	0	22.2821	1.56259	0	16.5436	1.17612	0	7.07743	0	0.50571	4.1032	0	0.26538	2.13673	0	0	0	0.4448	0	0	0.12115	0.42886	0.0331	0.42809	2.54018	0.17225	11.4197	17.2446	0	0.35757	0	0	0	1.33859	0	3.28708	0	0.00382	7.43812	0	0	16.6232	0	0	0	0	0	11.659	7.59606	0.82591	0.00274	0.33688	0	0.06045	0.69232	0	1.90485	2.05377	0	1.00617	2.50324	3.09816	0	0.01095	1.7514	8.67869	0.02851	1.2889	0.1258	0	10.3706	0	0	0	0	0.1959	0	0	9.14601	0	0.13159	0.39232	5.96476	3.9768	1.85899	0.13539	0.51833	0.19016	0.11498	0	1.69945	0.33188	11.3132	0	0	0.88868	0.06642	0.17128	0.98226	30.578	0.01866	0	0.41475	1.05591	7.35308	0	28.453	22.1309	0	11.1866	0	18.4613	0	0.04792	0	1.0951	0.04846	1.46756	36.7181	8.94603	0	5.31071	0	0.43709	3.39078	0	0.95764	0.66583	10.7387	12.7269	2.22668	1.30457	0.90362	16.3389	11.9617	16.5286	0.00381	0	5.2039	0	1.58103	0	0	1.22646	0.91587	20.0035	0	0	0	0.02623	16.6701	13.7931	0.77502	16.2432	0	0.9828	0.03042	0	0.08306	0	7.74518	12.5572	1.19964	4.68479	7.97649	0	0	0.94023	0.41652	0.49335	1.48965	1.0134	12.08	0.04794	0.49837	2.10048	0.03186	4.03446	5.89537	0.79695	5.38229	8.2301	8.30642	14.0165	0	0.49259	0	0.00372	6.08344	3.3034	1.47193	0	0.02884	0.20335	0	4.39922	0	1.63776	24.9542	2.37207	0.76708	0.15348	0	0.21641	1.74933	1.58738	12.3031	4.48131	0	0	0.56636	0.03311	12.1666	8.51014	0	0.14277	7.74822	0	0.89821	3.69514	0.03298	0	0.00085	1.08523	4.57557	0.09302	0.76956	0.57344	0.09859	0	0.38747	0.44866	0.23306	0	5.17698	4.41647	0.83422	0	0	1.0206	2.973	1.01799	0.17369	0	0.67649	0.00615	0.35061	1.43838	6.08402	5.63536	35.4483	0	0.64395	0	1.06008	0.01481	0.16399	0	0.98407	0.0021	0	0.05199	0	0.07135	1.58423	0.0433	0.6907	0	12.7454	0.08991	0.70718	0	46.3314	8.82244	0.05838	8.46011	0.40066	8.1842	0.121	0	0	3.46543	0.07109	1.1501	0	1.0233	0.16791	0.30045	0	0.14466	0	0	5.26921	0	0	3.63252	0.08682	0	12.249	8.56693	0	3.22474	0	0	1.74556	19.7538	1.60708	6.71332	1.72917	1.57444	0	1.34586	2.63032	0.1044	0.41084	9.11679	0	0.3979	0.29317	19.2509	0.51509	0	0.48236	0.6393	2.86675	9.35715	8.41979	29.5667	0	6.89424	0	0	0.91966	0	12.3371	28.3414	0	0.00885	4.43869	0	0	0.76437	0.76364	15.3824	1.79827	0	0	0.01411	7.2933	0.12943	24.0027	0.00582	0.1788	0.05531	0	0	1.02478	28.2436	0.82888	0	6.58929	0.05007	0	0	0.09291	0	0	7.36246	4.35669	11.8381	0	0.03467	10.0124	24.3888	15.6118	14.627	2.95774	1.26136	0.17289	4.80105	0	3.40715	0.83741	0.31036	0	7.57274	8.55221	1.76849	0.25263	0.14012	1.81598	11.5287	0	0	1.07783	17.4795	7.96177	4.93614	7.55443	1.94315	0.01506	1.362	9.99311	0	0.00119	0.10294	0.94059	0	0	0	0	0	0	0	3.82706	0.38864	0	2.28766	18.4355	2.66503	0	0	1.06147	0.50525	1.09011	0	0.03484	0	0.61742	2.8734	0	1.30344	0.28813	0.1298	0.17963	1.50739	1.68442	8.92717	0	0	1.2238	2.47097	0	5.51531	4.4519	0	0.09711	10.3731	14.9364	0	0.08379	0	0	1.55676	2.34977	10.2994	0	28.9894	23.0598	0	0.32097	0.72544	0.09838	4.2218	0	0	0	0.24188	19.8811	2.40013	1.68795	0.4646	0.19755	1.93471	0.43051	0	6.96704	12.9616	2.96988	0.17352	3.23818	0	26.9994	0	0.0028	0.33121	1.16301	5.70782	0.00532	0.50038	0	0	0	5.46421	0	0.15907	0	0	7.03973	0.2198	14.1235	8.4045	17.907	8.84851	0.37047	2.35508	6.22551	3.32392	0.47527	2.00057	0.67161	0	0	0.03523	0	0.10787	2.2962	0.99817	0	2.27621	40.1051	0.14794	29.3704	0.94737	1.21219	1.82314	1.29013	3.58647	0.84382	1.18576	0	0	22.0163	0	0	6.5824	6.55405	0	1.15958	7.71207	0	0.90156	1.86421
k__Bacteria|p__Firmicutes|c__Clostridia|o__Clostridiales|f__Lachnospiraceae|g__Blautia|s__Ruminococcus_gnavus	0.09548	3.97125	1.53932	0.16184	0	0.53902	2.99395	0.23786	0	0.27134	0.02115	3.00657	3.20406	0.64715	1.24221	3.38538	6.21118	0.0401	7.01639	0	0	0.21332	4.44005	5.12127	0	8.46486	0.13323	3.61426	0.37507	0.87641	1.62555	0	1.44835	17.7317	0.02534	4.58676	2.49938	1.00167	0.95293	0	24.3382	0	0	0.12955	1.18173	1.50409	0.91316	0.38359	3.56179	1.56307	0.91606	0.12091	0	0.93239	0	0.18531	0.3266	0.94258	6.08268	0	4.05601	0	0.60906	11.7261	0.03104	0.22653	3.43711	0.15151	0.53748	4.83538	1.07647	0	0.27241	0	3.03157	0.69411	0.62084	0.33535	4.43633	2.54526	15.2452	5.40596	0	3.48918	0.00191	1.10418	0.20937	1.14283	2.89991	0.21502	0.85757	62.6085	9.11838	2.16001	3.16872	0.04493	2.53763	2.80828	0.36523	5.49755	0.4039	1.08821	2.02846	0	0.08676	2.20877	20.4342	7.18598	2.65575	0.10869	1.17655	20.1877	0.69048	1.28981	4.83081	1.23524	0.51294	0.22703	0	0.15546	0.85387	9.87855	1.43138	0.00539	0.01286	1.26356	1.66261	1.31898	0.35926	0.32605	1.27769	36.0829	6.34946	2.85858	0.1954	0.12441	0	0	0.2835	36.6187	0.8732	1.61278	9.34129	7.5344	0	0.13664	0.52359	0	1.54885	10.4017	0.18292	15.8683	0.00168	0	0	0.82838	0	9.2611	0	0	1.48878	0.85304	4.26792	0.39195	23.4676	1.49135	0.1959	3.11533	0	0.55203	3.77483	1.73095	4.60777	5.43071	0	0.4486	0	0.22129	0.01586	0.2394	13.1892	0.09978	0.08627	0	30.2245	0.18056	3.52441	8.92505	0.50712	18.3757	0	42.0991	0.07546	0	19.2976	30.6889	0	14.3964	0	0	0.11274	1.60239	12.3797	1.53759	0	0.00429	23.6509	12.8668	0.80891	4.26631	0.29999	0	4.42442	0	0.43207	7.27907	0	12.8541	0.83872	5.48228	2.52787	0	27.8189	0	8.53281	0	12.2482	1.16471	5.07209	3.80036	0	10.6695	14.7699	6.42049	9.7509	3.76311	0	0	5.33108	0	4.58337	8.98563	0	7.75484	17.4546	0.85477	36.2563	0.17255	1.37841	2.03604	0.74339	2.76453	0.01181	0	13.9234	3.1516	0.62863	14.3699	6.66915	12.0541	0.93669	11.7075	0.31368	0	4.46535	0	0.28874	1.36465	0.46828	3.21289	0.12909	0.59128	0.24642	24.5626	8.51201	11.8583	0	10.038	31.5712	4.49879	4.6347	0	3.8163	23.5869	3.63788	1.30772	0.2729	6.10001	0	0	0.4219	0	13.4503	2.82786	0	2.66704	2.76047	0	0.00354	0	0.34355	0.04641	13.0133	0	3.26112	0.00291	3.37372	18.276	2.7749	8.66	1.28416	0.02295	0.6154	1.37867	1.85546	12.4614	17.3157	0.30259	0	2.78684	10.3565	0.13835	0	1.67848	1.63145	0.10639	0	22.4113	7.83315	12.6202	10.6859	1.23344	0	0	16.2044	7.29434	1.81708	3.45751	7.6082	0.04674	0.53889	20.2698	0.01202	1.06303	1.95706	0.38672	0	19.3864	0	2.44203	0.20737	0.01414	3.86213	4.8178	2.88797	5.0857	0.06972	3.67506	5.80374	46.5685	0	4.02121	0	23.7962	0	20.0652	0	0	2.72076	0.5552	0	8.34713	31.6746	0.06583	0.00631	0	0	35.8804	0	0.06043	0.07157	4.60721	0.25489	0.022	0	0	0.81096	14.582	14.0933	5.30224	4.90712	23.5027	0.29815	0.65859	0.09939	1.9375	0.52506	2.05024	0	0.6988	0	0.01346	0	0	0.63277	0.07715	3.81138	0.62117	0	0	0.00444	6.7272	41.3164	16.7117	24.8408	2.59467	0.35654	4.74026	1.1716	6.70141	92.1473	0.48497	0	7.94222	4.68077	0	0	1.2009	1.02273	2.50119	14.4243	1.1651	3.3335	0	1.99472	1.7016	0	0.07446	1.39292	0	1.33012	0	7.78416	0.11018	16.7727	25.4187	0	0	4.04962	3.82267	3.88221	10.5059	0	1.97227	20.26	0	5.70895	9.15888	7.33482	0	5.69712	12.7031	0	12.0975	2.3426	40.2178	0	2.19205	0	2.22014	8.3364	27.6648	0.75141	1.0525	0.69364	7.07632	0	5.71609	1.42525	2.62894	0	2.00929	11.6127	0.00729	0.71723	0	1.2042	0	0	11.1132	0.07991	30.3093	1.32437	0	1.43433	0.3419	19.9641	15.4607	0.30327	0	3.64502	0.05135	0.12702	3.5324	0	0.02295	0.6639	7.37489	11.869	14.8663	0	1.92814	61.4462	25.6309	0	1.3514	10.1827	0.4177	1.22082	0.33448	1.55126	0	2.33356	0	27.9942	1.9608	10.4618	32.6768	1.2209	0	0	2.82508	2.41739	0	0.15948	0	0.33793	12.3908	0	4.31534	4.19907	0	0	0	3.88066	0	5.59202	2.00317	2.36127	4.81905	1.08906	0.79283	7.34047	6.1045	0.28456	0	0	6.42988	20.3595	0.25376	17.4245	3.86285	0.00498	0.31638	2.18874	17.0005	1.19375	0	1.60484	0.09251	14.4659	11.2601	0.49084	0.92366	0.36164	0	1.32847	0	4.80889	17.4598	0	0	39.1172	0	0	13.1053	0	0	3.51014	0	0	0.37361	18.4013	0.13958	0	0	0	0.16702	14.2597	1.78097	1.19386	0.34104	0.01782	0.90572	0.06057	0	0.0465	7.86155	0.20286	1.32768	0	0.05633	0	7.23574	0	3.85564	0	0.00452	0.50064	0	0	2.19844	0	31.2878	0	1.5896	2.99627	3.53964	0.0155	1.20986	1.38698	0	0	3.81526	37.319	2.0661	1.30526	13.5506	1.06503	0	0.00051	0.6778	0	3.14982	6.57293	3.84989	15.0799	4.95744	0	3.25162	0	0	2.73835	6.81474	0	0	0.41831	12.9041	11.2116	2.6456	0.29769	0	0	0	3.41722	2.706	0.02096	0	0	2.00896	13.4216	0	1.09728	34.882	0	44.9727	0.47789	0.50963	1.86834	9.03847	1.59857	7.64441	8.59392	0.09589	0.00894	2.988	12.0701	0	0.26413	0.10927	0	0	0	0	0.03143	5.63995	0.01321	0	6.92878	0	0.26006	8.8704	9.86534	5.89386	2.32934	11.5499	13.6075	0.66753	1.68195	3.15475	4.24964	0.10254	3.45657	49.8591	0	0.64047	0	0.75172	2.84944	0	0.03614	0	0	0.00082	0.00806	0	0.13087	0	6.3328	0	1.26094	0.04785	1.06697	2.06755	0	0.15158	0	0	7.84579	0	17.9348	2.80686	0.54183	0	0	0	10.6423	2.19074	1.06765	0.55124	7.58902	11.8717	0.31198	24.5927	0	2.09269	0	0.09963	5.58284	4.40662	5.7779	0.79909	0	10.5263	0.45239	0	1.48188	12.8384	0.06587	1.67125	5.27836	2.90887	21.154	0	4.03362	0.12533	0	12.8922	0	0.71151	0.66937	2.31928	3.13082	2.88677	12.1593	0.30842	3.8983	0.01306	0	0	0.99448	0.07875	1.46976	0	0	20.3712	2.78988	1.66967	0.90009	0	0.10592	6.97725	0.78122	1.02298	15.1718	2.00998	0.21968	9.63967	34.0682	0	0.59018	16.6215	1.29359	3.99213	0	1.41145	0.72707	0	0.03034	7.45696	0	34.5377	8.24294	1.23219	0	0	8.92755	1.48414	0.29878	4.61082	0	0.30882	0	21.1519	1.87681	0.44059	11.2602	0	0	0.29267	2.96669	0.00593	0	9.58353	6.44194	5.15405	3.31668	0	0	0	0	4.15531	9.86783	0.07149	0	4.41911	3.38731	0.20171	3.63041	6.86671	2.13334	10.9855	9.39919	11.3322	0.64639	1.98409	2.2162	0.59474	0.8491	6.18797	0.14543	0.01574	7.92212	1.54286	0.00518	0.73373	0.59172	1.80746	21.9004	2.0457	0	0.79379	15.6387	0	0	0	5.88295	15.0133	0.1955	4.67334	0.80588	0	0.00295	4.99501	15.7405	1.61744	38.5794	0	16.8549	13.2467	0	0	4.37519	0	0.0019	11.4364	3.4192	3.06372	0.23828	4.85757	0	31.3486	0.38072	1.73523	0.68782	0.23278	0	0.05036	2.98112	0	10.7421	0.13327	0.4049	0.18265	0.42265	0	0	0	1.36872	0	0	0.23296	19.2829	4.38005	0	1.13245	0	0.73176	14.878	8.79211	19.2301	0.56881	0.71917	2.18277	11.573	0.64489	7.51873	4.17953	8.88005	0	0	0.70528	0	34.5765	0	0	15.5307	0.07102	0	0.53493	0	0.0582	0.26482	0	5.64776	0	4.12271	32.7489	0.01017	7.49879	0	15.3237	72.1605	41.3372	4.03774	0	7.84686	0.05124	0.63734	11.3452	0.01823	0.71282	4.49263	0.16343	80.0965	22.5087	2.69106	3.61588	0.08484	14.24	0	0.45603	1.63376	0	0	0.29117	10.2031	44.406	10.3535	12.6111	15.0202	0.01375	31.8427	0	2.26545	2.24268	0.25719	0.22778	0	1.64108	0	0	16.6277	1.16884	5.30214	0.16128	9.62924	0	0	1.33146	8.60906	0.11935	0.26676	5.84941	0.93701	0	2.52597	1.61569	1.26963	0.37087	0	0.91761	17.4868	0	19.9507	7.13856	4.17732	3.67286	16.7138	0	0	0	40.3981	9.73324	0.17226	0.0301	0	2.21833	7.88923	2.16743	2.12982	0	5.71466	0.46245	0	0	4.25899	6.48592	0	0	1.96289	2.81731	2.50014	10.3571	0.17377	3.22121	19.794	64.9951	0	0.21346	50.9003	1.99158	2.37788	5.85438	14.6177	10.747	9.72039	7.67629	1.41533	2.507	3.42444	15.4008	1.27691	0	0	1.56863	0	0	0	6.48926	29.4524	1.4028	28.736	0	0.82455	0	3.84258	0	6.36	7.69904	5.30798	9.29266	0	12.6024	8.1555	0.05552	6.23866	0.69278	0	25.0392	6.39768	36.1705	2.65078	0	0	25.12	25.0636	0	12.7413	0	0.01293	0	5.32295	0	0	2.1538	0	0	4.45483	0	0.29162	0.69331	0	0	2.21382	3.49288	4.73988	6.43904	2.52375	1.0989	0	2.1836	0.60823	6.65216	0.03047	0.52607	0.57485	0.03252	10.0155	0	8.60316	1.41508	3.05727	10.4661	20.6862	0.06231	0	0.93983	18.6415	19.438	0	2.22449	6.76662	9.96052	4.81508	0.15761	0	8.56126	0.168	0	0.10661	0	8.32209	0	0	1.10885	0	0	3.24556	0.21932	2.94736	1.44411	34.1855	0	0	2.39698	1.83812	4.18165	20.5198	46.1534	0.94741	0	0	0.22341	10.6053	32.5174	1.60015	2.19615	0	0	0.04065	7.72168	0.06921	10.4425	4.99567	0	0	0.1194	4.54641	7.51847	28.5102	14.5882	3.10566	0	0	5.58931	0.94683	19.1613	0	11.9657	6.43227	2.72203	0.0181	1.30986	0.67295	0.06972	9.63468	5.92263	1.53384	15.7416	13.4519	0	0.39029	22.0658	0	7.07616	5.58819	7.44535	0	0.00819	0.01189	0	0.93403	22.1104	35.5239	0	4.0939	0	6.04693	0.06234	0.43189	10.7939	3.01348	0.06507	1.56048	0	5.51624	0	18.2559	19.6201	1.30671	14.4872	46.1333	0	1.7381	2.12011	2.62899	10.9194	0	1.29444	21.6051	1.65399	0	0	1.12659	2.34719	0	0.0194	14.6532	0	1.09784	15.1588	4.42837	16.0173	0	0	3.95293	0	10.1698	66.0541	0.58298	0	1.90316	0	0.53324	0.51803	3.40499	0.02427	8.01666	6.04028	0.01716	0	1.93303	0	1.96102	0	0	0	29.4987	17.3358	0.13032	0.23033	1.89464	25.5987	0.1394	5.47449	5.59898	0.38388	0	10.5118	9.22569	4.59344	17.9257	0.71438	8.51503	0.15299	19.6492	9.89309	1.80215	0	0.3392	10.5581	0.76038	27.4571	32.1704	8.8743	2.6543	12.6695	0	0.38337	0	0	2.26149	0.35283	0.35931	0.21212	1.70228	0.26361	0	3.67437	1.71293	7.22557	1.59236	6.30215	1.07997	2.09666	2.92532	37.7959	4.49712	2.46765	0.05009	0.67063	0	0.07875	1.20824	1.83324	0.99289	0.65629	1.01965	0	1.07578	0.73793	0.22566	0.04623	0	2.37168	3.81848	1.56675	1.23604	0	0.58019	0.35121	0.0758	0.96428	1.0009	0	1.86952	0	0.59806	1.75569	0.07306	0.87267	0.11969	1.53937	0.56599	0.06106	0.03778	1.49076	0.04686	0.54129	1.61707	0.09953	2.78254	0.45725	1.20645	4.79552	0.19078	0.10508	8.87274	2.0203	2.60223	0.39717	0.82208	0.09671	5.67764	0.2933	0.53059	0.40128	0.18261	0.04578	10.772	2.96204	0.13494	3.20019	0.30232	1.02043	1.9646	1.74395	0.63122	0.77889	0.07454	0.57169	2.28	0.46319	8.03932	13.2208	0.69076	1.19629	0	15.391	2.98295	0.26675	7.28006	0.44347	6.88757	0	0.50416	1.17339	5.00591	0	0.0231	0.62655	0.06449	1.5077	0	0.22116	1.11981	1.07896	0.25291	1.37091	1.00967	1.64237	0.62399	0.89657	2.7413	0.02727	1.61744	0.40436	0.04329	0.5117	0.0042	0.30886	0.45743	0.07757	0.30877	0.09861	1.55973	0.62439	0.00042	0.03279	20.6029	0	0.58867	5.08534	7.63056	0	0.03881	0.00663	0.26033	0.13156	0.65497	0.15002	0.07638	0.15682	0	1.22671	0	2.10966	0.05732	3.78839	0	0.25801	0	4.83935	0	0.06693	0	0	1.57084	0.11279	1.24939	0.59613	0.32685	0.84869	0	0.33969	0.36396	0.96875	0.08928	0.16106	1.16735	2.53541	0.42453	3.11493	0.02526	0.46411	0.88668	0.3118	0	0	0	4.93184	0.18718	0.5448	0.04349	0.06728	0.03206	0.23138	0.00971	0	0	0.01888	1.64478	0	0.00119	9.10005	0.0176	4.90312	0.26062	0.29733	0.64986	0.1184	0.12504	0.26691	0.02477	1.33223	0	1.57521	0.17073	0	2.42975	3.10147	0.1944	0.32453	0.96987	7.87375	0.2634	0.00865	0.00298	0.44972	0	0.10088	0.08924	0.18368	1.86977	0.01156	0	6.39929	1.85431	3.64881	2.02622	0.15414	0.26326	0.91564	0.2571	2.16238	0.4866	0.06843	0.21782	0.03326	0.00049	0	0	0	10.6086	0	0.43739	0.04408	2.17357	0	0	0.08632	0.07465	0	4.93073	0.00606	0.01709	0.05406	0.26868	7.75663	0.39183	0	0.01998	0.03927	5.72432	1.45411	0.05287	1.84042	0	0.26081	0	0.99812	0	5.36927	0.00681	0.01351	0.89129	12.8312	0.02924	4.40819	0.14108	1.43592	0.40849	0	0	3.53116	0.03608	0	0.0635	0.09694	0	0.01225	0.4946	2.87722	0.51005	0.22162	4.70262	3.15429	0.55569	6.8861	0.01959	0.11526	0.51073	3.30298	2.27012	0.18368	11.1962	0.72589	0.09223	0.27045	7.3616	0	0.24686	1.30139	0.11639	0	0.00758	0	0.24218	4.74352	0	17.4894	0.18285	0.03411	1.37022	0.14596	0.08689	0.32109	0.45154	0.0257	18.235	0.0228	0	0.19131	0	7.16834	7.07075	7.06031	1.53352	0	0	3.18804	0.24263	0.75918	2.04828	3.13546	0.65471	0.01372	0	0.04864	0.38989	0.84762	2.68742	0.11774	0	3.40525	0	0.28812	8.1893	0	0.68154	0	1.19331	0.07187	2.61846	0.51734	0	0.53128	0.00169	0.14636	0.4074	0.45537	0.01156	0.64392	0.01211	0.06196	0.23186	7.30318	0.27051	2.42772	0.06208	0	0.03142	4.17732	0.2859	0.52442	0.07979	2.23907	0.44785	0.02556	0.00215	4.70046	0	0.53175	0	0.65594	0.10574	0.54324	3.29234	0.15553	0.00227	5.42604	0.15222	0.22438	7.20271	0.45632	9.27056	0.17257	0.18021	0.05682	0.51285	0	2.03203	1.82346	0.06268	3.34677	0.15336	0.15581	0	2.08922	0.00522	0	9.55511	0.47159	3.48008	0	19.55	0.07884	2.73308	1.37321	0.06557	2.35106	0	2.55429	26.9108	0.91098	0.00325	0.27464	0	7.80257	10.2109	0.98543	5.27647	0	2.72452	0.21265	0	0.49709	0	0	5.30977	1.5413	1.49357	0.3332	0.11331	2.04134	0	1.09984	24.0621	2.90422	0	0.083	0.34727	0.2089	3.60866	0	0.68208	3.26553	0.9859	0.00589	0.0164	0.05779	0	0	7.15395	0.43472	3.56966	0.68048	0	0.46704	0	0.5901	0.08312	0.80175	0	1.47483	0.48032	14.5654	0.12756	0.19247	0	0.03864	0	1.38308	0.08938	0.83424	0	5.61491	0.26456	0.25219	0.10983	0.0196	2.05468	0.03735	0	0.06764	0.11191	0	5.60447	9.21831	0	0.14024	0.04507	0.36654	0.02042	0.00631	18.6928	0.0773	0.01152	12.3642	0	0	1.4316	0	0	3.16078	0.08296	0.09799	2.1405	0.0509	0.86591	0.06977	0	0.18728	0	1.65882	1.83372	0.02913	0.00228	0.50294	42.2353	0	0.06667	15.0183	0	0	0.14095	0.02335	0.02862	0.01233	0.20284	0.84541	0.02273	0.17267	0.75346	0	0	0.38965	0	0.00577	0.00603	0.26931	0.26275	0.40421	0.39409	1.58268	0.7115	0.01824	0.24638	1.6931	0.05675	0	1.92256	0	0.02766	0.61354	0	0	0.59617	0.43309	0.08954	0.89636	0	0.04582	0.00055	0	0.09184	0	0.7532	1.41176	0	0	0.01505	0.36154	0	0	0	0	5.52997	0	0	0.66889	14.2883	0.00505	0.11754	6.1308	0.05979	0.06001	0.03909	0	0.12007	0	0	0.02557	0.48547	0.02236	0.14419	2.05493	0.08078	0.09858	0.30859	1.42266	0.58774	0	0	0	3.39922	0.71592	0.02694	1.34029	0.53534	0	7.65516	9.45164	0.0689	0.07492	0.15178	0.02229	0	0	0.63406	10.3261	0.12603	0.06496	0.02426	0.0371	9.17571	0.1179	0.34687	0.07819	0	8.4889	0.35557	0.62146	3.77057	0.00288	0.77366	2.23297	0	0.78078	0.81721	0	0.93426	0.25242	2.01822	0.00202	0.11415	0.17385	0.11239	0	0	0.5099	0.15946	0.00278	0.00623	2.98121	0.12655	0	0.2724	0	0.03059	0	0	2.36221	2.24234	0	1.63582	0	0	0.01259	0.07432	0	1.69446	0.02504	0.05447	0.01263	0.50224	0	5.76881	0.12745	0.02246	0.8281	0	0	12.1349	0.0283	0	0.77857	0.78713	0	2.64131	0.28815	2.22668	0	0.73516	0.05403	0	2.31568	0.32642	0.00081	0.50415	0	0.50648	0	0	0	8.92305	0.34839	71.4773	1.05839	0.2703	0.21389	0.91846	0.43116	0.46995	1.11386	0.24387	0	0.5105	0.39454	18.1595	0.0076	5.30535	0.35547	1.03306	0.11237	5.55085	0.0567	10.9469	0.05751	6.10754	0.08345	0	0.49258	1.2401	0.27564	0	0.05794	1.02729	4.06137	0.0182	0.06866	4.20771	0	0	0	0	0	0	0	6.51512	1.26381	0	7.12721	0	0.03082	0.24026	0	5.86265	0.11026	0.57365	0.30873	0.04134	0.53657	0	0.04693	0.97106	1.00774	0.08018	0.40687	0.20208	1.49388	0	0.28167	0.5722	0.02719	0	0	0	0	4.27564	0.0605	0.00468	0	1.90173	0.10677	0.19041	0	0.01522	2.33514	2.72291	1.40425	0.46869	0.58889	0.6976	9.30285	1.26659	0.0885	0.04792	13.3747	0	0	14.7515	0.01147	6.82939	0	14.6238	0.00346	1.02481	0.98886	1.28692	0.47872	23.8395	0.00651	0.04981	0	0.38648	4.33284	0.38408	0.50866	0.79846	0	1.24131	0.03359	1.93898	1.90744	0.12391	0	1.58105	5.15342	0	0.02941	0.07389	0.8606	2.40593	0	0	0.10182	0.04137	0.49521	0.07431	0.04524	0.1072	0.08172	0.06987	1.96094	1.07561	1.49386	0.03494	0	0	0.9673	0.97835	0	0.21782	0.31182	0.34867	0.05984	13.1693	0.58498	0	0	0.0254	0	0	1.80691	0.23251	0	2.29943	1.16337	0.21268	0	0.03622	0	0	0.2216	4.09221	0.21199	0	2.63424	2.7887	0	8.73097	0	0.04084	0.52119	0	0.05013	1.53691	3.87033	0.38559	32.2072	0.11612	1.57459	0.82269	0.323	0	0	0.46632	0.01852	0	0.1307	0.2214	0	0.12472	0.01933	0.29753	0.45536	0	0.08106	0	4.99919	3.71505	1.48197	0.00339	4.63707	0	0.39093	0.43377	0.56477	3.0998	0	2.5861	0.01007	3.14623	15.141	0.26785	0.18009	5.32748	0	0.47232	0.54417	0	0	8.48068	0.59191	3.78483	0.17813	0	0.00193	1.31798	0.08344	2.00728	0.93289	0	0	0.81039	0	0	5.44444	1.61993	0.6076	1.03953	0.35503	0	10.4657	0.29845	3.55451	0.70898	0	0.63322	0	1.80652	0	1.95593	0.61262	0.07047	0	0.77628	3.11445	0	0	0	0	0.43196	0.14009	0.17938	0.47722	2.48772	0	1.68783	0.0011	0.34996	0.73108	28.0101	1.48767	0.05021	0	0.61281	0.09967	8.43174	0	0.30603	3.92877	6.57562	0.55471	0	0	4.05025	0	11.3181	0.76905	1.75224	24.3722	0.25643	6.08157	0	0	0.05542	0.79545	41.1289	0.65358	1.36341	6.26087	16.1377	11.984	2.32381	0.08976	0.85425	0.15771	0.04343	0.03939	0.31237	0.13294	0	0.39583	2.07024	5.39838	4.7387	0.29347	0	15.8751	0.43105	0.29666	0.00918	0	0	0	0.52112	0.35267	1.64385	0	0.05772	1.1847	0	10.9082	0.39067	0.06033	0.02055	1.66935	0.86061	2.48024	1.06588	0.24714	0	37.5939	0.14274	4.98385	0.52409	0	0.39229	2.58415	0.00076	3.39137	3.90124	0	0	0.6248	1.31989	1.16928	0.03027	0.4183	0.30368	14.6479	0.27735	0.14889	0.32222	3.13445	0.14035	0.20681	1.01711	0	0.13822	0.00152	1.27372	0	0	0.76782	0.85504	17.1347	98.1313	0	0.1319	0.39447	0	0.25694	1.54544	0.12984	4.9029	0.06773	1.06867	3.49012	0.65543	4.91234	5.44021	0	0.83839	0.00486	0.63137	37.8855	4.44084	0	0.85041	2.82102	0.57832	0	0.07402	3.72494	0	0	4.70513	0.72594	1.57875	1.27487	5.05824	0	0	0	0.36545	0	33.3869	0.2296	7.50904	3.56242	1.95451	4.04595	1.13051	4.1038	0.20696	0	0.84029	0.01115	1.41324	1.69228	46.5533	0.31794	0.22308	0.963	5.93574	0.15344	17.5747	10.7761	22.554	0.03179	0.92487	3.322	4.68618	44.9508	3.0641	0	5.36003	0	1.0262	29.1141	7.37015	0.06452	0.03921	3.18814	7.57114	12.6783	3.10322	0.15197	1.73497	0.54105	0	1.84544	5.35813	1.47714	10.4173	0.77707	1.54151	41.0224	12.9853	0	7.11234	6.57622	6.4538	1.19026	1.72362	6.43177	8.05892	0	8.36711	0.0482	0.05228	0.29566	0.05777	3.85813	7.12013	0	0.14454	0.25665	3.52903	0.58046	5.55267	4.10165	1.85087	10.873	0.02167	2.60012	0.16846	1.1127	7.9909	3.53147	3.49428	2.63764	0	0.15778	0	0.11346	12.0926	0	0.23582	0.166	0	0	0.30884	0.05045	2.95533	7.27294	5.2339	1.14246	4.8484	34.241	0.82069	2.61144	15.9324	5.76051	7.16309	11.4558	0.104	0.04528	0.68491	2.90638	0.17916	1.1521	3.05966	0.09738	1.47782	0.12671	0.59382	1.31109	1.65605	3.77893	0.11624	1.77577	1.73581	0.09287	0.09758	1.9697	2.53708	0	1.75083	12.0559	0	1.6751	13.3725	0.03285	18.1884	1.14098	2.14803	0	4.45089	1.00493	1.73927	20.3495	0.01003	0.22968	4.08897	0	8.5345	2.99037	1.04248	0.32182	27.9641	0	0.12722	4.63745	6.12817	5.14773	0	0.01291	4.67573	1.29838	2.90541	0	2.90269	0	0.61878	0.08781	0.76844	7.73169	5.57118	2.6123	1.41809	0.17542	0	7.40363	0.42776	6.25545	5.32341	0.02189	4.61621	2.61912	0.03065	0	5.08219	21.179	2.67499	0.87559	2.18881	10.4642	0.01302	2.26271	8.5706	1.69269	0	0	0.92965	0	0	6.14322	0.05443	13.1155	0.01412	1.07214	41.1107	0.44833	26.0614	18.8025	0	4.47948	0.78116	0.00782	0.82335	1.31972	0.28593	9.63851	0	1.91677	0.2823	0.17924	2.14607	3.41927	0	5.0547	0	4.43542	0.382	31.8511	15.2996	0.04732	0	6.942	9.16586	0.83596	20.0195	2.49106	0.62349	0.15717	27.3081	0.21404	0.28203	8.71816	0.71857	0.49328	7.55987	0.21392	0.30408	2.00668	0.0047	6.08338	0.06873	0.6818	12.455	8.8608	6.92578	6.92548	1.24847	3.03043	0.38965	2.66642	3.68284	1.16677	0.52299	5.11524	1.41075	1.48217	0.0337	2.30431	0.95962	9.31535	0.03047	0.8718	0	0.05097	0.05961	0	1.12045	2.15397	0.85493	7.25423	0.04755	25.8936	1.66855	2.76644	4.01143	2.669	0.33476	0.00782	1.84483	0.62291	0.21415	0	2.87112	3.78012	4.13177	1.29472	0.03671	8.01176	0.03633	2.89787	2.97553	0.37415	3.17307	0.1294	2.98797	1.161	0.05938	0.04567	0.39096	5.25842	24.6586	7.13695	6.32896	0	0.01913	6.18321	0.18659	0	0	0.44366	0.06135	5.06195	17.9525	1.38916	3.56757	0	0.67575	0.03436	0	2.88418	4.65485	1.9855	0.52409	0.01211	1.04479	0	7.7237	1.23222	3.16234	14.484	0.07167	0.09856	0.15244	0.05999	0.02868	1.67699	0.13939	0.85673	0.75455	1.1688	2.57809	0.01562	0	0	5.03678	1.63851	0.08505	6.76724	5.19606	0	17.0643	3.69195	4.22201	0	5.27398	1.85321	1.94166	0.32231	0.30076	1.77617	7.46331	5.85385	17.4235	0.35591	1.57231	2.8103	1.21034	0.19045	7.05314	0.14869	5.86183	1.01061	4.87627	2.91376	4.87339	0.35365	8.38186	11.7237	0.21095	6.95266	3.6661	0.60449	2.3711	6.58953	0.37709	1.47145	12.9106	0.6057	0.01301	8.63402	1.63885	0	0.59973	0.1734	3.1834	0.02977	7.88955	8.62247	1.06913	3.00362	0	0	0.2063	0.09968	0.46386	0.01865	1.36043	0.25523	0.16378	0.86506	0	5.84594	0.03508	0.73998	0.18923	2.28109	58.2862	4.86407	0.25099	3.5532	16.8714	10.3399	2.6642	7.60149	50.344	0.05878	2.95238	3.68538	0.49692	56.4239	5.10982	0.02468	0	0.79794	0.47859	0.30574	0	0.07298	1.01117	1.37103	0	1.30418	0.89405	48.7189	1.79654	15.1866	0	3.71893	2.68714	0.45984	0.0779	0	0.04931	0	1.00082	7.96658	2.3192	4.51127	0	0.50223	0.0674	3.31868	0.01843	7.31549	0	0.3939	1.25484	0.27134	0	0.4796	0	1.10677	1.73418	1.05976	0	1.36159	0.91564	2.32398	0.11012	1.69815	2.02946	1.9387	1.82099	7.98147	1.24382	0	0.70681	1.77468	2.3108	0	0	0	0.0029	0	0.04901	2.4605	0.00754	7.01027	5.12891	1.98223	0.47383	0.11397	0.47743	1.66087	21.8711	2.69572	0.78331	1.39932	0	4.38992	0.03897	0.00837	6.0875	0.08674	4.93471	8.95454	1.05005	23.9283	24.0737	1.74319	1.28655	0.62358	1.89398	4.4124	13.1841	0.71448	0	2.49491	1.6191	27.5332	6.5476	0.58415	6.97577	0.17228	1.84531	0	0.92152	0.54888	0	0.14453	10.5748	0.2663	0.03982	10.6934	1.77474	0.25567	15.4971	0	0	1.60199	9.55161	1.42517	0.97157	5.0917	2.68935	0.26355	3.29549	1.31352	1.84166	0.22523	0.14837	22.0458	5.82556	1.1168	0.13122	1.14906	0.80688	15.4491	5.68106	3.0169	0	0.12674	11.0964	0.01426	1.50337	0.15684	7.34639	0.43176	2.64069	33.8203	0	6.42024	5.79917	2.245	0.11358	3.41298	0.08146	0.02549	4.50472	0	0.19565	0	1.76215	0.69012	0.84086	1.87451	6.43156	0.62366	3.56144	0.98153	0.4094	0	1.40818	1.73869	0.01667	1.01683	0	0	6.56329	0	0.8335	0	0	1.11028	0.00793	2.1989	0.06445	0	0.90157	3.74502	0.51667	7.3981	0	46.6063	1.56571	1.40571	2.87495	0.44807	0.13014	0.18033	14.2591	0.09377	0.21349	5.20581	0.18721	1.19072	1.62074	0	36.7958	0.18527	0.13515	1.12438	0.26649	4.57078	0.3224	0.91385	14.0209	0	1.46737	8.1124	0.01682	0.04407	3.86892	9.9093	0.01099	0.04532	24.614	4.40434	0	2.35919	0.00383	36.9749	0	0.27578	0.63704	13.165	0.88153	0.23052	5.80532	0.07718	2.00758	0.59541	0.31202	2.08435	3.44478	0	0	5.47592	0	0.33268	0	0.00908	25.5876	1.23267	0.17148	0	16.3215	18.2391	3.97907	0	13.9248	0.76799	18.1362	13.9291	0.81073	3.00899	1.16323	5.96788	0.43395	2.16707	18.0239	0.15773	30.4855	0.00467	2.13076	4.5758	1.00215	15.6805	6.36454	0.45442	1.27621	0.01713	0.13388	3.65156	0	0.08797	21.8685	1.12487	0.12078	15.3808	1.36938	34.5059	4.50602	0	0.17389	0.00262	1.09934	8.57128	0.0825	2.26013	0	1.54274	0	0.23892	3.31996	10.4642	1.5917	2.29546	0.64402	7.8381	10.4927	2.24144	0	22.9072	0.63497	1.74377	0.45451	0	0.82369	1.14939	5.2844	0.00298	0.0517	5.65991	5.21804	0.03986	0.95676	0.16771	37.8796	6.9998	0	3.88942	0	0.14943	1.02161	0	1.62894	24.8685	0.00506	0	0.86878	0.66547	1.17293	0.84189	0.16281	1.42027	0.00861	0.02493	0	0.39926	0.31505	12.3876	0	2.90696	0.04446	1.4316	0.05673	0.17102	1.20541	0	22.6278	0	0.11485	24.8177	35.1024	0.70533	27.018	2.87685	3.79531	0	0.0585	0	0.16017	6.51681	0.60676	0.01257	0.7038	0	3.27475	3.22641	0.99194	0	0.18339	0.59491	0.1885	0.00816	7.03218	2.469	1.60744	0.75344	5.56919	0.84048	41.511	5.89397	9.51973	1.37356	24.0353	0.7409	0	0.07129	2.4733	38.3468	0.97169	1.96799	0.77569	1.39507	0	0.0231	0	3.4724	0.41792	3.5894	0.4123	0.15768	0.13107	1.67446	0.08358	0.12729	0.12585	12.8831	5.91575	0.20058	0.34793	0.3069	53.0584	2.13386	0.61598	1.64088	0.36999	0.11242	0.00964	3.38589	1.14324	0.14997	0.1357	18.5568	1.46929	1.38768	0.46121	1.88226	16.1569	11.4017	3.33438	0	0	3.50087	0.01412	0.13145	2.25064	0.38452	7.55116	0	2.04276	25.2006	2.40825	4.19834	0.03876	13.3714	0.30565	0	2.24482	0	5.62864	2.15886	0.03232	2.03884	12.0756	0	0.40572	2.91699	0	3.63358	14.4749	21.852	0	1.44999	10.9598	1.27883	12.0695	0.00385	24.9513	1.0125	2.36781	7.22649	1.13891	1.23297	0.23801	0.14763	4.09898	0.00329	0.36212	1.49825	5.39107	6.3245	0.12644	2.98192	38.3294	9.50039	0.17095	1.63591	4.6201	0	0	0.86651	0.05145	0.76492	29.8392	0.35843	3.52638	3.86743	0	1.02847	7.40764	1.3486	0.01799	4.50228	0	0.95537	8.92693	0.25624	6.59932	30.0852	3.19121	9.66152	0.0417	1.32829	4.24395	2.25756	0.47462	7.74257	0	0.24443	0.83473	2.30767	13.6623	2.34179	0.49738	1.9611	54.0845	0.01335	0.02072	0	0.18506	0	0.25588	19.5437	1.13174	0.05202	0.00722	0.55603	43.6069	17.6397	12.9973	1.00494	11.9766	0.12091	17.6194	6.33903	3.12486	0.52051	0	0	1.70915	1.37615	1.32007	0	2.43002	5.74849	0.36799	0.22255	1.61445	1.59546	0.1306	3.61488	0.69947	0	0.39221	0.39207	6.58495	0.05722	7.96279	1.25224	14.0201	0.80428	2.45399	0.03148	4.33952	11.5677	0.04093	2.33651	9.12531	10.8162	34.5115	0.75478	10.5016	3.05259	11.1023	0.56277	0	6.85184	3.88404	1.06464	2.49772	0.93032	0.81685	0.49014	0.11816	33.2983	0.02236	2.18961	1.09237	0.11833	1.67979	16.2966	1.1152	0.06686	19.3844	3.93289	10.9904	7.44471	0.02065	5.36851	5.54216	6.2126	4.4494	0	10.6148	0.22835	4.6998	5.02511	0.04755	2.93185	0.09665	6.17316	14.9266	0.11781	1.32387	0.02823	5.50299	16.4972	0.17405	13.0064	0.86999	4.06338	6.56491	1.9984	0	0.15317	0.03844	2.81028	9.11828	0	0.26473	3.96979	7.1334	15.0137	1.59271	6.87097	1.66373	49.4928	0.08754	1.37958	0.59622	4.36162	1.89542	0.21295	0	20.3205	24.8641	0.01871	0	34.2811	21.3352	0.41893	3.32411	0.88969	1.30709	2.18272	9.52685	17.5035	0.48199	4.30618	0	11.1102	0.02664	0.48637	0	1.04188	3.72514	9.59301	0.60252	4.11496	2.36059	0.49672	0.22458	0.50793	10.9992	11.0247	0.13439	0.05706	1.16949	0.23941	4.08106	0.57044	0.03354	0.24172	2.93136	0.365	0.02318	0	0.00897	6.05113	0.68344	1.43799	2.70992	0.6856	1.88792	3.68415	0.04165	3.08533	0.74096	0.47214	0.29581	8.47276	0	5.05739	0.03594	0.49061	0.03207	0.43372	1.14921	0	1.63582	1.01614	0.63839	0.43162	36.7126	0.40461	0.00878	1.53525	0.50381	1.6473	0.45164	0	0.00294	0	6.61031	0.02354	0.00364	5.48506	0	9.63402	0.90657	1.52509	0	0	3.99823	0.60913	0.07132	9.33537	0.49118	11.432	11.8099	0.7018	0.39107	0.20998	6.9742	0.48397	3.11336	1.98273	3.14507	6.10614	0	0.02712	0.00467	8.81173	0.35817	16.9131	0.59301	0.08473	0.07645	0.07777	3.0379	4.18514	5.96745	0.02277	0	0	3.75486	0.12795	2.21074	13.1239	0.36764	0	9.12873	0.63758	0	0.00408	6.68669	0.97748	0.12001	0.12414
k__Bacteria|p__Firmicutes|c__Clostridia|o__Clostridiales|f__Lachnospiraceae|g__Blautia|s__Ruminococcus_torques	0	0	0	0	20.4918	0	0	0	0	0	0	0	0	0	0	0	0	0.42472	0	0	0	0	0.95854	0	0	0	0.18283	6.0227	0	0.0841	0	0	0	0	0	0	0	7.9176	0	4.97182	0	0.85867	0	0.93452	0	1.77041	0	0	0	0	0.069	0	0	4.32387	0	2.11326	5.59559	12.1627	0	0	0	0	0	0	7.76121	0	0	0.48294	0	0	2.95224	0	0	0	3.97685	0	0	0	0	11.9676	0	0	0	0	0	0	0	0	0	0.6082	0	0	0	0	0.35009	0	0	6.97133	0	0.09425	0	0	0	0	0	0	0	34.6711	0	4.7593	0.44254	0	0	0	0	5.66	0	1.75848	0	7.57875	0	0	0	0	0	0	0	0	0.62391	0	0	0	2.06409	0	0	10.0787	0	0	0	0	3.84451	0	2.69875	0	0	0.06215	0	0	0	0	0	0	0	0	0	0	0	0	0	0	0	0	9.20896	0	0	0.91569	0.30647	0	0	0.03786	0	0	0	6.84784	0	0.75228	0	0.00534	0	0.01179	0	0	0	0	0	0	0	0	4.56508	0	0	0	0	0	0	0	0	1.56167	0	0	0	0	0	0	0	0.04086	0	0	0	0	0	0	0	0.05839	0	0.03619	0	0	0	0	0	0	0	0	0	0	0	0	0	12.0171	0	0	0	0	0	0	0	0	0	9.41323	0.46048	0	0	0	0	0	0	0	0	0	0	0	5.80697	0	0	0	0	0	0	0	0	0	0	2.91118	0	0	0	0	0	0	0	0	0	0	0	0	0	0	0	5.64209	0	0	0	0	0	0	0	0	2.29844	0	0	0	0	0	0	0	0	0	0	0	0	0	0	0	0	0	0	0	4.31904	0	0	0	0	0	0	0	0	0	0	4.92777	0	0.21404	0	0	0	0.07957	0	0	0	0	0	0	0	0	0	0	5.73162	0	0	0	0	0	0	0	0	0	0.05893	0	0	21.8534	0	0.57772	0	0	0	0	0	0	0.0012	0	0	0	0	0	0	2.71357	0	0	0	2.27916	0	0	0	0	0	0	0	0	0	0	0	0	0	0	0	0	0	0	0	0	0	0	0.81763	0	0	0	0	0	0	0	0	0	0	0	0	0	0	0	0.38628	0	0	5.52191	0	14.9814	0	0	0	0	0	0	0	0	0	0	0	0	0	0	0	0	0	0	0	0	0	0	0	0.346	0	0	0	0	0	0	0	0	0	0	0	9.08991	0	0	0	0	0	0	0	0	0	0	0	0	0	0	0	0	0	0	0	0	0	0	0	0	0	0	0	0.13376	0	0	0	0	0	0	0	5.51949	0	0	0	0	0.21249	0	0	0	0	0	0	0	0	0	0	0	0	0	0	0	0	0	0	0	0	0	0	0	0	0	0	0	0	0	0	0	0	0	0	0	0	0	0	0	0	0	0	0	0	0	0	0	0	0	0	0	0	0	0	0	0	0	1.62655	0	0	0	0	0	0	0	0	0	4.2355	0	0	0	0	0	0	0	0	0	0	0	0	0	0	0	0	0	0	0	0	0	0	0	0	0	0	0	0	0	0	0	0	0	7.00025	0	0	0	0	0	0	0	0	0	0	0	0	0	0	0	0	0	0	0	0	0	0	0	0	0	0	0	0	0	0	0	0	0	0	0	0	4.14327	0	0	0	0	0	1.84651	0	0	8.88707	0	0	0	0	1.14246	0	0	0	0	0	0	0	0	0	0	0	0	0	0	0	0	11.3933	0	0	0	0	0	0	0	0	0	0	0	0	0	0	0	0	0	0	0	0	0	0	0	0	0	0	0	0	0	0	0	0	0	0	0	0	0	0	0	0	0	0	0	0	49.477	0	0	0	0	0	0	0	0	0	0	0	0	0	0	0	0	0	0	0	2.98547	0	0	0	0	0	0	0	0	0	0	0	0	0	0	0	0	0	0	0	0	0	0	0	0	0	0	0	0	0	0	0	0	0	0	0	0	0	0	0	0	0	0	0	0	7.05344	0	0	0	0	0	0	0	0	0	0	0	0	0	0	0	0	0	0	0	0	0	0	0	0	0	0	0.08975	0	0	0	0	0	1.98237	0	0	0	0.56071	0	0	0	0	0.42773	0	0	0	0	0	0	0	0	0	0	0	0	0	0	0	0	0	0	0	0	0	0	0	0	0	0	0	0	0	0	0	0	0	0	0	0	0	0	6.64063	0	0	0	0	0	0	0	0	0	5.70943	0	0	0	0	0	0	0	0	0	0	0	0	0	0	0	0	0	0	0	0	0	0	0	0	0	0	0	0	0	0	0	0	0	0	0	0	0	0	0	0	0	0	0	0	0	0	0	0	0	0	0	0	0.30575	0	0	0	0	0	0	0	0	0	0	0	0	0	0	0	0	0	0	0	0	0.01448	0	0	0	0	0	0	0	0	0	0	0	0	0	0	8.6777	0	0	0	0	0	0	0	0	0.25115	0	0	0	0	0	0	0	0	0	0	0	0	0	0	0	0	0	0	0	0	0	0.21156	0	0	0	0	1.17418	0	0	0	0	5.58643	0	0	0	0	0	0	0	0	0	0	0	0	0	0	0	0	0	0	0	0	0	0	0	0	0	0	0	6.47139	0	0	0	0	0	0	0	0	0	0	0	0	0	0	0	0	9.70116	0	0	0	0	0	0	0	0	0	0	0	0	0	0	0	0	0	0	0	3.90828	4.49785	0	0	0	0	0	0	0	0	0	0	0	0	0	0	0	0	0	0	0	0	0	0	0	0	0	0	0	0	0	0	17.9382	0	0	1.15497	0	0	0	0	0.99323	0	0.16397	0	0	0	0	0	0	0	0	0	0	0	0	0	0	0	0	0	0	0	0	0	0	9.78134	0	0.31824	0	0	0	0	0	0	0	0	0	0	1.09178	0	0	0	0	0	0	0	0	0	0	0	0	0	0	0	0	0	0	0	0	0	0	0	0	0	0	0	0	0	0	0.00821	0	0	0	0	0	0	0	0	0	0	0	0	0	0	0	0	0	0	0	0	0	0	0	0	0	0	0	0	0	0	0	0	0	0	0	0	5.74848	0	0	0	0	0	0	0	0	0	0.92664	0	0	0	0	0	0	0	0	0	1.76921	0	0	0	0	0	0	0	0	0	0	0	0	0	0	0	0	0	0	0	0	0	0	0	0	0	0	0	0	0	0	0	0	0	0	0	13.8655	0	0	0	0	0	0	0	0	0	0	0	0	0	0	0	0	0	0	0	0	0	0	0	0	0	0	0	0	0	0	0	0	0	0	0	0	1.97801	0	0	0	0	0	0	0	0	0	0	0	0	0	0	0	0	0	0	0	0	0	0	0	0	0	2.73098	0	0	0	0	0	0	0	0	0	0	0	0	0	12.7709	0	0	0	8.55334	0	0	5.19107	0	0	0	0	0	0	0	0	0	0	0	0	0.35399	0	0	0	0.62685	1.76998	0	0	0.53401	0	0.34724	0	0	2.27431	0.52717	0	0	0	0.49821	2.16109	0	0	0	0	1.33242	0	0	0.23462	0	0	1.04709	0	0	1.19427	0	0	0	0	0	0.02469	10.6487	0.24965	0	0.01566	0	0	0.67975	0	0	1.44905	0	0	0	10.7538	0	0	0	0	0.66075	0	0	0	0	0	0	0	0	0	0	1.63102	0	0	0	0.33697	0	0.03622	0	4.05152	0	0	0	0	0	0	0	0	0	0	0	12.0779	0	0	0	0	0	0.56093	2.03201	0.72236	0	0	0	0	0	0	0	0	0	0	0	0	0.04182	0	0	1.56397	1.12088	2.42602	0	0	0	0.16893	0	13.1457	0	0	0	0	0.40605	2.55098	0	0	0.27436	0	0	0	0	0	0	0.23774	0	0	0	1.63678	0	0.09729	0	0	0	0	0	0.55617	0	0.00955	0	0	0.99599	0	0.66308	0	0	0	0.94981	0.12229	0	0	0	0	2.96255	0	0	0	0	0	0	0	0.28949	0	0	0.73371	0	0	0	1.24565	0.45448	0	0	0	0.08092	0	0	0.02717	0	0.00355	1.176	0	1.23774	0	0	0	0	0.09448	0	0	0	0	0	0	0.99472	0	0	0	0	0.11463	0.65682	0.01534	0	0	0	0	0	3.45794	0.16562	0	0	0	0	0	0	0.10059	0	0.00211	0.19624	0	0.41986	4.68212	0	0	0.25419	0.07473	0	0	0	0	0.04858	0	0.03751	0.44759	0.71852	0.17045	0	0	0	2.23605	0	0	0	0	0.11668	2.75663	0.3867	0	0	0.95568	0	0	0	0	0	0	4.01322	0	0	0	0.02435	0.31758	0	0	0	2.02975	0	1.49904	4.69739	0	0.537	0	0	0	0	0	0	0.72677	0.46891	0	0	2.07263	0	0	0	0	0	0	0.46542	0	2.02008	1.661	0	0	0	0	0.1099	1.38475	0	0.51302	0.37431	0.06186	0	0	0	0	0	6.36462	1.62965	0.52274	2.45283	1.64225	7.80417	0	0.33336	0	0	0	0	0.83734	0	0	0	0	0	0	2.93931	0	0	0	0	0	0.11473	0	0	0.00147	0	0.12779	0	0	0	0	0.08051	0	0	0	0.19845	0	0	0	0	1.54467	0	0.01661	0.02702	0	0	0	0	0	3.92722	0.05986	0	0	0	0.23059	0	0	0	1.36223	2.97681	0.04957	0	0.05857	0	0	2.79024	37.6673	0	0	0	0	0.65436	0	0	0	0	0	0	0	2.01924	0	0	0	0	0	0	0	0	0	0	0	1.13909	0.14591	1.19373	0.24184	0	0	0	4.12981	0	0	0	0	0	0	4.0187	0	0	0	3.68967	0.2843	0	0	0	0	0	0	0	0.13653	0	0.02383	1.61762	0	0	0	0	38.3852	0	0	0	0	0	0.14227	0.04327	0	1.41212	0	1.46791	0	1.04408	0	0	0.36705	0.74556	0.18333	1.63051	0.03539	0.78811	0	1.43348	3.50751	0	0.60871	0	0.04611	0	0	0	0	0	0	0.5274	0	0	0	0	0.02654	0.27182	0	0	0	0	0.19851	0	0	0.55885	0.16864	0.50796	0	0	0	0	0	0.29676	0.25612	0	1.63954	0.0418	0	0.45622	0.03785	0	0	1.22412	0	0	0	0	0	2.60148	0	0	8.18177	1.27647	0	0	0.00691	0	0	0.2456	0	0	0	0	0	7.46444	0	0.60769	0	1.66697	0	0	0.57647	13.338	0	0	0	0.61165	0	0	0	0	0	0	0	6.14608	0.02591	0	0	0	0.03962	0	0	0	0	0.09176	0.39429	0	1.15142	0.43266	0.18438	0.10516	0	0	0	6.80034	0.36897	0	0.36324	0.21165	0	0.08292	0.0529	0	0.91258	0	0.04473	2.72039	0.44385	0.40052	0.09534	0	1.22071	0	0.01737	0.11237	0	0	0	0.03353	0	0	0.24256	0	0	0	0	0.99937	0.52262	0	1.2515	0	0.56829	0	0	0	0	0.55493	6.75336	0	0	0.37257	0.38237	0	0	0	0	0.12838	0	0	0	0	3.35562	0	0	0.00197	0	0	3.94557	0	0.18542	0.09683	0	0	0	0	0	0.62669	0	0	0	0	1.86522	0	0	0	0	0.2708	0.07047	2.15807	0	0	0	0.09992	0	0	0	0	0	1.95495	0.22022	0	1.43365	0.17813	4.88358	4.21382	0	1.32421	0.8153	0.06511	0	0.25957	0.09896	0.1402	0.28484	0.00184	0	0.29214	2.21957	0.80098	0	0	0.09651	0	0	0.57196	0	0	0	0	0	0	0	0.07162	3.16512	0.07317	0	0.37816	0	0	0	0	1.30915	0.72449	0	0	0.12197	0	0	0	0	0	0	0	0	0	0	0.97827	0	0.71227	0.20242	0	0	0.02774	0	0	0.11288	1.08529	0	0.06394	0	0	0	4.71143	0.64665	0	0	0	0	1.57627	7.10241	0	3.35689	5.18911	0	0	0	0	0	1.80414	3.50986	0	0	0	0.04652	0	0	0	0.31106	0	0	0	0	0.19803	1.46253	1.42506	0	0.059	0	0.72501	0.18942	0	0	0	0	0	0	0	0	0	1.01209	0.10588	0	0.83656	0.35757	0	0	0.24435	0.08183	0	3.11573	0	0	0.00414	0	0.74138	0	0	0	0	0	1.14974	0	0	0	0.05874	0	0	0	1.89673	0.88581	0	0.77095	0	0	0.13362	0.03704	0.01174	0	0	0	0	0.81852	0	0	0	0	0.23726	0.61707	0	0.50392	0	0.25413	1.03983	0	0	0	0.44782	0	0.15793	0	0	0	0	0.84084	0	0	0	0.0755	0	0	0	0	0	1.0406	0	2.31348	0	0	0.07318	0	0.02703	0	0	0	0.70929	0	0	0	0	3.73515	0	0.00453	0.22321	0.62488	0.12021	0	0	0	0	2.99955	0	0.71556	0	0	0	0	0	0	0.03104	0	0	0	0	0.01877	0	0	0	0	0	0	0	0	0	0	0	0	0	0	0	0	0	0.23617	0	0	0	0.22824	0	0	0	0	0	0	0	0	0	0	0	0	0	0	0	1.08148	0.21369	0	0	0	0	0	0.05105	0	0	0	0.52303	0	0.264	0.30756	0	0	0	0	4.63325	0	0	0	0	0	0	0	0	0	0	0	0	0	0	0	0	0	0.07485	0	0	0	0.56715	0	0.00785	0	0	0	0	0	0	0	0	0	0	0	0	0	0	0	0	0	0	0	0	0	0	0	0	0	0	7.21004	0	0	0	0	0	0.62026	0	0	0	0	0	0	0	0	0	0	0.18489	0	0	0	0	0.59262	0	0	0	0	0	0	1.45989	0	9.85056	6.07148	0	0	0	0	0	0	2.39598	0	0	0	0.16251	0	0	0	0.1317	0	0	0	3.55601	0	0.40955	0	0	0.05233	0	0	0	0	0	0.00564	0	3.37886	0	0	1.15427	0	0	2.21145	0	0	0	0	0	0	0	0	0.8394	0	0.08325	0	0	0	0	0.29594	0	0	0	0	0	0.90558	0	0	0	0	0	0	0	0	0	0	0	0	0	0	0.09235	0	0	0	0	0	0	0	0.033	0.01195	0	0	0	0	0	0	0	0	0	0	0	0	0	0	0.5884	0	2.10366	0	0	0	0	2.32327	0	0	0.24774	15.9614	0	0	0	0	0	0	0.25225	0	0	0	0.01968	0	0	0	0	0	0	0	0	4.9753	0	0	1.92881	0	0	0	0	0	0	0	5.73776	0	0	0	0	0	3.29651	0	0	0.00325	0	0	0	0	0	0	0	0	0	0	3.05967	0	0	6.70162	0	0	0	0.97105	0	0	0	1.54362	3.07603	2.86698	8.59348	0	0	0	0	0	0	0	0	0	1.36057	0	0.4467	0	0	0.06413	0	0.23337	0	13.9975	0.08738	0	0	0	2.66423	0	0	0	0	0	0	0	2.82967	0.90668	0.3007	0	0	0	0.13833	0.08183	0	0	0	0	1.10842	0	0	0.41117	4.54387	0	0	0.72093	0	3.46845	0	0	0	0	0	0	0	0	0	0	0	0	0.46532	0.57943	0	0	0	0	0	0	0	0	0	0	0	1.8736	0	0	0	0	0.34615	0	0.18461	0	0	0	0	2.50026	0.37356	0	12.459	0.95708	0	0	0	0	0	7.36156	0	0	2.06739	0	0	0	0	0	0	0	0	0	0	0	0	0	0	0	0	0.61541	0	0	0	0.24304	0	0.34874	0	0	0.22189	0	0	0	0	0	0.37418	0	9.81682	1.13815	0.45096	0	0	1.56812	0	0	0	0	0	1.96689	0	0	0	0	0	0	0	0	0.08359	0	0	0	0	0	0	0	0	3.33807	0	0	2.00626	0	0	0	0.24827	0	0	0	0	0	0	2.16936	0.63107	0	0.46058	0	0	0	0	1.11883	0	0.8495	0	0	0	0.43281	2.40964	0	0.10176	0	0	0	0	0	0	1.2748	0	0	0	0	0	0	0	1.4583	1.84003	0	0	0	0	0	0	0	0	0.80595	0	0	3.80959	0	3.36686	0	0	3.05785	0	0.57976	0	0	0	0	0	0	0	0	0	0	0	0.31398	0	0	0	0	0	0	0	0	0	0	0	0	0	0.70207	0.22536	0	0	0	0.0522	0.45428	0	0	0	0.12454	0	0.56965	0.44059	2.33232	0.74497	0	0	0	0	0	0.7201	0	0	1.79689	0	0	0	0	0	0	0	0	0	0	8.68051	0	0	0	0	0	1.40948	0	4.55602	0	0.28065	0	0	0	0	0	0.0942	0	0	0	0	0	0	0	0	0	0	0.07587	0	0	0	0	0	0	0	0	8.26594	0	0	0	0	0	0.54319	0	2.36636	0.0742	0.17304	0	0.75923	0	0	0	0	0.56196	0	1.37375	0	0	0	0	0	0	0	0	0	0	5.45028	0	0.41429	6.07913	0	0	0.08311	0	0	0	0	3.27238	0.52944	0	0	0.04545	0	0	0	0	0	0	0	0	1.50844	0.78612	0	0.10162	0.2505	0	0	0	0	0	0	0.25909	0	0	0	0	1.27275	0	0	0	0.74841	0	0	0	0	0	0	0	0	0	4.39201	0	0	0	0	0.007	0	0	1.22974	0	0.41373	0	0	0	0	0	0	0	0	0	0	0	0.05784	4.10622	0	0	0	0.87421	0	0	0	1.71012	0	0	0	0	0	0	0	0	0	0	0.98517	4.57641	0	0	0	0	0	0.00115	0	0	0	0	0	0	0	0	0.12304	7.94654	1.69802	0	0	3.16585	0	0	0	0	0	0	0	0.13805	0	0	0	0	0	0	0.02181	0	0	0.65466	0	0	0	0.34839	0	0	0	0	0	0	0	0	0	0	0.51798	0	0	0	0	0	0	3.09724	0	0	0	1.05299	0	0.11487	0	0	0	0	6.89119	0	1.23399	0	8.38751	0.19139	0	4.24183	0	0	0	0.1887	0	0.06331	0	0.00934	0	0	4.2739	0	0.58318	0	0	0.24991	0	0	0	0	0	0	0	0	0	0	0	0	0	0	0	0	0	0.00072	0	0	0	0	0.2234	0	1.54507	0	0	0	0	0	0	0	0	0	0	0	0	0	0	0	0.12729	0	0.33511	0.06802	0	0.01694	0	0.22145	0	0	0	0	2.29219	0	0	0	4.28976	0.36898	2.26519	0	0	0	0.83941	0	0	0	0	0.89475	0.65544	0	0	0	0	0	0	0	0	0	0	0	0	3.05078	0	0	2.72074	0	0	0	0	0	0	0	0	0	0	0.11406	0.20608	0.60411	0	0	0	0.25192	0	0.15721	0	0.00774	0	0.28771	0	0	0	0	0	0	0	0	0	0	0	0	0.11644	1.30738	0	0.0025	0	0	0	0	0	1.59319	0	0.9075	0.75172	0	0	0	0	0	0	0	0.98354	0	0	0	0	0	0	0.01368	0	0	0	0	0	1.35833	3.80526	0	0.77075	0	0.31661	0	0	0	0	0.90775	1.2087	0	0	0	0.03652	1.83287	3.42763	0	0.03117	0	0	0	0	0	0	0	0	0	0	0	0	0.10892	0	0	3.19685	0	0	0	0	0	0	3.11469	2.42146	0	0	0	1.60062	1.37003	0	0	0	0	1.70952	0	6.39815	0	0	0	1.41762	0	0	0.0934	0	0	0	0	0	0	0	0.03394	0	0	0	0.17069	0	0	0	0	0	0	0	0	0	0	0	2.558	0.40153	0	0	0.05054	0	0	1.23077	0.4574	0	0.32389	0	0.36988	0	0	0	0	0	0.24064	0	0.17292	0	0	0.23859	0.0375	0.12976	0	0	0	0	1.15313	0	1.36227	1.11543	0	0	0	1.36832	0.72754	0	0	0	0	0	0	0	0	0	4.16319	0	0	0	0	0.00305	0	0	0	0	0	0	0	1.06979	0	1.95016	7.19123	0	0	0	2.60238	0	0	0	1.07221	0	0	4.93388	0	0	0	0	0	0	0	0	0	1.03788	0	0	0	0	0	4.97492	0	0	0.00143	0	3.42651	0	4.47745	0	0	0	0	0	0	0.06156	6.24212	0	0	4.23487	0	0	0	0	0	0	0	0	0	0	0	0	7.98565	0	0	0	0	0	0	0.05149	0.0068	0	0	0	2.39613	0	0	0	0	0	0	0	2.66772	3.55368	0	0	3.18664	0	0	0	0	0	0	3.30983	0	0.04866	0	0	3.52918	2.466	0	0	0	0	0	0	0	0	0	0	0	0	0	0	0	0	0	0	0	0	5.91336	0	7.68639	0	0	0.1134	2.1667	0	0	0	8.39741	0	0	0	0.38913	0	0	0	0	0	8.76138	5.2749	0	0	0	0	0	0	0	0	1.15797	0.54707	0.16267	0	0	0	0	0	0	0	0	0	7.0628	1.59795	0	0	0	0	0	0	0	0	0	0	2.56446	0	0	0	0	3.82454	0	0	0	0	0	0	0	0	0	0	0	0	0	0	0.26421	0	0	0	0	0	0	0	0	0	0	1.36322	0.01249	3.22209	0.58227	0	0	0	0	3.9751	0	0	0	0	0	4.41598	0	0	0	0	0	0	0.01109	0	0	0	0	0	0	0	0.58534	5.71198	0.22408	0	0	0	0.12581	0	0	0	0	0.02148	0	0.02035	0	0	0	0	1.98011	0	0	2.61837	0	0	0.82627	0.76702	0	0	0.04444	0	0	0	0	0	0	0	0	0	0.79239	0	0	0	0	0	0	0	0	0	0	0	0	0	0	0	0.82227	0	0.21917	4.59445	0	0.46358	0	0	0	0	0	0.43249	0	0	5.00429	0	0	0	0	0	0	1.01038	0	0.03955	0	0	0.82665	0.60165
k__Bacteria|p__Firmicutes|c__Clostridia|o__Clostridiales|f__Lachnospiraceae|g__Butyrivibrio|s__Butyrivibrio_crossotus	NA	NA	NA	NA	NA	NA	NA	NA	NA	NA	NA	NA	NA	NA	NA	NA	NA	NA	NA	NA	NA	NA	NA	NA	NA	NA	NA	NA	NA	NA	NA	NA	NA	NA	NA	NA	NA	NA	NA	NA	NA	NA	NA	NA	NA	NA	NA	NA	NA	NA	NA	NA	NA	NA	NA	NA	NA	NA	NA	NA	NA	NA	NA	NA	NA	NA	NA	NA	NA	NA	NA	NA	NA	NA	NA	NA	NA	NA	NA	NA	NA	NA	NA	NA	NA	NA	NA	NA	NA	NA	NA	NA	NA	NA	NA	NA	NA	NA	NA	NA	NA	NA	NA	NA	NA	NA	NA	NA	NA	NA	NA	NA	NA	NA	NA	NA	NA	NA	NA	NA	NA	NA	NA	NA	NA	NA	NA	NA	NA	NA	NA	NA	NA	NA	NA	NA	NA	NA	NA	NA	NA	NA	NA	NA	NA	NA	NA	NA	NA	NA	NA	NA	NA	NA	NA	NA	NA	NA	NA	NA	NA	NA	NA	NA	NA	NA	NA	NA	NA	NA	NA	NA	NA	NA	NA	NA	NA	NA	NA	NA	NA	NA	NA	NA	NA	NA	NA	NA	NA	NA	NA	NA	NA	NA	NA	NA	NA	NA	NA	NA	NA	NA	NA	NA	NA	NA	NA	NA	NA	NA	NA	NA	NA	NA	NA	NA	NA	NA	NA	NA	NA	NA	NA	NA	NA	NA	NA	NA	NA	NA	NA	NA	NA	NA	NA	NA	NA	NA	NA	NA	NA	NA	NA	NA	NA	NA	NA	NA	NA	NA	NA	NA	NA	NA	NA	NA	NA	NA	NA	NA	NA	NA	NA	NA	NA	NA	NA	NA	NA	NA	NA	NA	NA	NA	NA	NA	NA	NA	NA	NA	NA	NA	NA	NA	NA	NA	NA	NA	NA	NA	NA	NA	NA	NA	NA	NA	NA	NA	NA	NA	NA	NA	NA	NA	NA	NA	NA	NA	NA	NA	NA	NA	NA	NA	NA	NA	NA	NA	NA	NA	NA	NA	NA	NA	NA	NA	NA	NA	NA	NA	NA	NA	NA	NA	NA	NA	NA	NA	NA	NA	NA	NA	NA	NA	NA	NA	NA	NA	NA	NA	NA	NA	NA	NA	NA	NA	NA	NA	NA	NA	NA	NA	NA	NA	NA	NA	NA	NA	NA	NA	NA	NA	NA	NA	NA	NA	NA	NA	NA	NA	NA	NA	NA	NA	NA	NA	NA	NA	NA	NA	NA	NA	NA	NA	NA	NA	NA	NA	NA	NA	NA	NA	NA	NA	NA	NA	NA	NA	NA	NA	NA	NA	NA	NA	NA	NA	NA	NA	NA	NA	NA	NA	NA	NA	NA	NA	NA	NA	NA	NA	NA	NA	NA	NA	NA	NA	NA	NA	NA	NA	NA	NA	NA	NA	NA	NA	NA	NA	NA	NA	NA	NA	NA	NA	NA	NA	NA	NA	NA	NA	NA	NA	NA	NA	NA	NA	NA	NA	NA	NA	NA	NA	NA	NA	NA	NA	NA	NA	NA	NA	NA	NA	NA	NA	NA	NA	NA	NA	NA	NA	NA	NA	NA	NA	NA	NA	NA	NA	NA	NA	NA	NA	NA	NA	NA	NA	NA	NA	NA	NA	NA	NA	NA	NA	NA	NA	NA	NA	NA	NA	NA	NA	NA	NA	NA	NA	NA	NA	NA	NA	NA	NA	NA	NA	NA	NA	NA	NA	NA	NA	NA	NA	NA	NA	NA	NA	NA	NA	NA	NA	NA	NA	NA	NA	NA	NA	NA	NA	NA	NA	NA	NA	NA	NA	NA	NA	NA	NA	NA	NA	NA	NA	NA	NA	NA	NA	NA	NA	NA	NA	NA	NA	NA	NA	NA	NA	NA	NA	NA	NA	NA	NA	NA	NA	NA	NA	NA	NA	NA	NA	NA	NA	NA	NA	NA	NA	NA	NA	NA	NA	NA	NA	NA	NA	NA	NA	NA	NA	NA	NA	NA	NA	NA	NA	NA	NA	NA	NA	NA	NA	NA	NA	NA	NA	NA	NA	NA	NA	NA	NA	NA	NA	NA	NA	NA	NA	NA	NA	NA	NA	NA	NA	NA	NA	NA	NA	NA	NA	NA	NA	NA	NA	NA	NA	NA	NA	NA	NA	NA	NA	NA	NA	NA	NA	NA	NA	NA	NA	NA	NA	NA	NA	NA	NA	NA	NA	NA	NA	NA	NA	NA	NA	NA	NA	NA	NA	NA	NA	NA	NA	NA	NA	NA	NA	NA	NA	NA	NA	NA	NA	NA	NA	NA	NA	NA	NA	NA	NA	NA	NA	NA	NA	NA	NA	NA	NA	NA	NA	NA	NA	NA	NA	NA	NA	NA	NA	NA	NA	NA	NA	NA	NA	NA	NA	NA	NA	NA	NA	NA	NA	NA	NA	NA	NA	NA	NA	NA	NA	NA	NA	NA	NA	NA	NA	NA	NA	NA	NA	NA	NA	NA	NA	NA	NA	NA	NA	NA	NA	NA	NA	NA	NA	NA	NA	NA	NA	NA	NA	NA	NA	NA	NA	NA	NA	NA	NA	NA	NA	NA	NA	NA	NA	NA	NA	NA	NA	NA	NA	NA	NA	NA	NA	NA	NA	NA	NA	NA	NA	NA	NA	NA	NA	NA	NA	NA	NA	NA	NA	NA	NA	NA	NA	NA	NA	NA	NA	NA	NA	NA	NA	NA	NA	NA	NA	NA	NA	NA	NA	NA	NA	NA	NA	NA	NA	NA	NA	NA	NA	NA	NA	NA	NA	NA	NA	NA	NA	NA	NA	NA	NA	NA	NA	NA	NA	NA	NA	NA	NA	NA	NA	NA	NA	NA	NA	NA	NA	NA	NA	NA	NA	NA	NA	NA	NA	NA	NA	NA	NA	NA	NA	NA	NA	NA	NA	NA	NA	NA	NA	NA	NA	NA	NA	NA	NA	NA	NA	NA	NA	NA	NA	NA	NA	NA	NA	NA	NA	NA	NA	NA	NA	NA	NA	NA	NA	NA	NA	NA	NA	NA	NA	NA	NA	NA	NA	NA	NA	NA	NA	NA	NA	NA	NA	NA	NA	NA	NA	NA	NA	NA	NA	NA	NA	NA	NA	NA	NA	NA	NA	NA	NA	NA	NA	NA	NA	NA	NA	NA	NA	NA	NA	NA	NA	NA	NA	NA	NA	NA	NA	NA	NA	NA	NA	NA	NA	NA	NA	NA	NA	NA	NA	NA	NA	NA	NA	NA	NA	NA	NA	NA	NA	NA	NA	NA	NA	NA	NA	NA	NA	NA	NA	NA	NA	NA	NA	NA	NA	NA	NA	NA	NA	NA	NA	NA	NA	NA	NA	NA	NA	NA	NA	NA	NA	NA	NA	NA	NA	NA	NA	NA	NA	NA	NA	NA	NA	NA	NA	NA	NA	NA	NA	NA	NA	NA	NA	NA	NA	NA	NA	NA	NA	NA	NA	NA	NA	NA	NA	NA	NA	NA	NA	NA	NA	NA	NA	NA	NA	NA	NA	NA	NA	NA	NA	NA	NA	NA	NA	NA	NA	NA	NA	NA	NA	NA	NA	NA	NA	NA	NA	NA	NA	NA	NA	NA	NA	NA	NA	NA	NA	NA	NA	NA	NA	NA	NA	NA	NA	NA	NA	NA	NA	NA	NA	NA	NA	NA	NA	NA	NA	NA	NA	NA	NA	NA	NA	NA	NA	NA	NA	NA	NA	NA	NA	NA	NA	NA	NA	NA	NA	NA	NA	NA	NA	NA	NA	NA	NA	NA	NA	NA	NA	NA	NA	NA	NA	NA	NA	NA	NA	NA	NA	NA	NA	NA	NA	NA	NA	NA	NA	NA	NA	NA	NA	NA	NA	NA	NA	NA	NA	NA	NA	NA	NA	NA	NA	NA	NA	NA	NA	NA	NA	NA	NA	NA	NA	NA	NA	NA	NA	NA	NA	NA	NA	NA	NA	NA	NA	NA	NA	NA	NA	NA	NA	NA	NA	NA	NA	NA	NA	NA	NA	NA	NA	NA	NA	NA	NA	NA	NA	NA	NA	NA	NA	NA	NA	NA	NA	NA	NA	NA	NA	NA	NA	NA	NA	NA	NA	NA	NA	NA	NA	NA	NA	NA	NA	NA	NA	NA	NA	NA	NA	NA	NA	NA	NA	NA	NA	NA	NA	NA	NA	NA	NA	NA	NA	NA	NA	NA	NA	NA	NA	NA	NA	NA	NA	NA	NA	NA	NA	NA	NA	NA	NA	NA	NA	NA	NA	NA	NA	NA	NA	NA	NA	NA	NA	NA	NA	NA	NA	NA	NA	NA	NA	NA	NA	NA	NA	NA	NA	NA	NA	NA	NA	NA	NA	NA	NA	NA	NA	NA	NA	NA	NA	NA	NA	NA	NA	NA	NA	NA	NA	NA	NA	NA	NA	NA	NA	NA	NA	NA	NA	NA	NA	NA	NA	NA	NA	NA	NA	NA	NA	NA	NA	NA	NA	NA	NA	NA	NA	NA	NA	NA	NA	NA	NA	NA	NA	NA	NA	NA	NA	NA	NA	NA	NA	NA	NA	NA	NA	NA	NA	NA	NA	NA	NA	NA	NA	NA	NA	NA	NA	NA	NA	NA	NA	NA	NA	NA	NA	NA	NA	NA	NA	NA	NA	NA	NA	NA	NA	NA	NA	NA	NA	NA	NA	NA	NA	NA	NA	NA	NA	NA	NA	NA	NA	NA	NA	NA	NA	NA	NA	NA	NA	NA	NA	NA	NA	NA	NA	0	0	0	0	0	0	0	0	0	0	0	0	0	0	0	0	0	0	0	0	0	0	0	0	0	0	0	0	0	0	0	0	0	0	0	0	0	0	0	0	0	0	0	0.78586	0	0	0	0	0	0	0	0	0	0	0	0	0	0	0	0	0	0	0	0	0	0	0	0	0	0	0	0	0	0	0	0	0	0	13.889	0	0	0	0	0	0	0	0	0	0	0	0	0	0	0	0	0	0	0	0	0	0	0	0	0	0	0	0	0	0	0	0	0	0	0	0	0	0	0	0	0	0	0	0	0	0	0	0	0	0	0	0	2.86344	0	0	0	0	0	0	0	0	0	0	0	0	0	0	0	0	0	0	0	0	0	0	0	0	0	0	0	0	0	0	0	0	0	0	0	0	0	0	0	0	0	0	0	0	0	0	0	0	0	0	0	0	0	0	0	0	0	0	0	0	0	0	0	0	0	0	0	6.58711	0	0	0	0	0	0	0	0	0	0	0	0	0	0	0	0	0	0	0	0	0	0	0	0	0	0	0	0	0	0	0	0	0	0	0	0	0	0	0	0	0	0	0	0	0	0	0	0	0	0	0	0	0	0	0	0	0	0.71702	0	0	0	0	0	0	0	0	0	0	0	0	0	0	0	0	0	0	0	0	0	0	0	0	0	0	0	0	0	0	0	0	0	0	0	0	0	0	0	0	0	0	0	2.95975	0	0	0	0	0	0	0	0	0	0	0	0	0	0	0	0	0	0	0	0	0	0	0	2.94632	0	0	0	0	0	0	0	0	0	0	0	0	0	0	0	0	0	0	0	0	0	0	0	0	0	0	0	0	0	0	0	0	0	0	0	0	0	0	0	0	0	0	0	0	0	0	0	0	0	0	0	0	0	0	0.0997	0	0	0	0	0	16.3668	0	0	0	0	0	0	0	0	0	0	0	0	0	0	0	0	0	0	0	0	0	0	0	0	0	0	0	0	0	0	0	0	0	0	0	0	0	0	0	0	0	0	0	0	0	0.28162	0	0	0	0	4.93057	0	0	0	0	0	0	0	0.19884	0	0	0	0	0	0	0	0	0	0	0	0	0	0	0	0	0	0	0	0	0	0	0	0	0	0	0	0	0	0	0	0	0	0	0	0	0	0	0	0	0	0	0	0	0	0	0	0	0	0	0	0	0	0	0	0	0	0	0	0	0	0	0	0	0	0	0	0	0	0	0	0	0	0	0	0	0	0	0	0	0	0	0	0	0	0	0	0	0	0	0	0	0	0	0	0	0	0	0	0	0	0.79474	0	0	0	0	0	0	0	0	0	0	0	0	0	0	0	0	0	0	0	0	0	0	0	0	0	0	0	0	0	0	0	0	0	0	0	0	0	0	0	0	0	0	0	0	0	0	0	0	0	0	0	0	0	0	0	0	0	0	0	0	0	0	0	0	0	0	1.58381	0	0	0	0	0	0	0	0	0	0	0	0	0	0	0	0	0	0	0	0	0	0	0	0	0	0	0	0	0	0	0	0	0	0	0	0	0	0	0	0	0	0	0	0	0	0	0	0	0	0	0	0	0	0	0	0	0	0	0	0	0	0	0	0	0	0	0	0	0	0	0	0	0	0	0	0	0	0	0	0	0	0	0	0	0	0	0	0	0	0	0	0	0	0	0	0	0	0	0	0	0	0	0	0	0	0	0	0	0	0	0	0	0	0	0	0	0	0	0	0	0	0	12.8753	0	0	0	0	0	0	0	0	0	0	0	0	0	0	0	0	0	0	0	0	0	0	0	0	0	0	0	0	0	0	8.43016	0	0	0	0	0	0.21084	0	0	0	0	0	0	0	0	0	0	0	0	0	0	0	0	0	0	0	0	0	0	0	0	0	0	0	0	0	0	0	0	0	0	0	0	0	0	0	0	0	0	0	0	0	0	0	0	0	0	0	0	0	0	0	0	0	0	0	0	0	0	0	0	0	0	0	0	0	0	0	0	0	0	0	0	0	0	0	0	0	0	0	0	0	0	0	0	0	0	0	0	0	0	0	0	0	0	0	0	0	0	0	0	0	0	0	0	0	0	0	0	0	0	0	0	0	0	0	0	0	0	0	0	0	0	0	0	0	0	0	0	0	0	0	0	0	0	0	0	0	0	0	0	0	0	0	0	0	0	0	0	0	0	0	0	0	0	0	0	0	0	0	0	0	0	0	0	0	0	0	0	0	0	0	0	0	0	0	0	0	0	0	0	0	1.48134	0	0	0	0	0	0	0	0	0	0	0	0	0	0	0	0	0	0	0	0	0	0	0	0	0	0	0	0	0	0	0	0	0	0	0	0	0	0	0	0	0	0	0	0	0	0	0	0	0	0	0	0	0	0	0	0	0	0	0	0	0	0	0	0	0	0	0	0	0	0	0	0	0	0	0	0	0	0	0	0	0	0	1.07325	0	0	0	0	0	0	0	0	0	0	0	0	0	0	0	0	0	0	0	0	0	0	0	0	0	0	0	0	0	0	0	0	0	0	0	0	0	0	0	0	0	0	0	0	0	0	0	0	0	0	0	0	0	0	0	0	0	0	0	0	0	0	0	0	0	0	0	0	0	0	0	0	0	0	0	0	0	0	0	0	0	0	0	0	0	0	0	0	0	0	0	0	0	0	0	0	0	0	0	0	0	0	0	0	0	0	0	0	0	0	0	0	0	0	0	0	0	0	0	0	0	0	0	0	0	0	0	0	0	0	0	0	0	0	0	0	0	0	0	0	0	0	0	0	0	0	0	0	0	0	0	0	0	0	0	0	0	0	0	0	0	0	0	0	0	0	0	0	0	0	0	0	0	0	0	0	0	0	0	0	0	0	0	0	0	0	0	0	0	0	0	0	0	0	0	0	0	0	0	0	0	0	0	0	0	0	0	0	0	0	0	0	0	0	0	0	0	0	0	0	0	0	0	0	0	0	0	0	0	0	0	0	0	0	0	0	0	0	0	0	0	0	0	0	0	0	0	0	0	0	0	0	0	0	0	0	0	0	0	0	0	0	0	0	0	0	0	0	0	0	0	0	0	0	0	0	0	0	0	0	0	0	0	0	0	0	0	0	0	0	0	0	0	0	0	0	0	0	0	0	0	0	0	0	0	0	0	0	0	0	0	0	0	0	0	0	0	0	0	0	0	0	0	0	0	0	0	0	0	0	0	0	0	0	0	0	0	0	0	0	0	0	0	0	0	0	0	0	0	0	0	0	0	0	0	0	0	0	0	0	0	0	0	0	0	0	0	0	0	0	0	0	0	0	0	0	0	0	0	0	0	0	0	0	0	0	0	0	0	0	0	0	0	0	0	0	0	0	0	0	0	0	0	0	0	0	0	0	0	0	0	0	0	0	0	0	0	0	0	0	0	0	0	0	0	0	0	0	0	0	0	0	0	0	0	0	0.48407	0	0	0	0	0	0	0	0	0	0	0	0	0	0	0	0.2701	0.31487	0	0	0	0	0	0	0	0	0	0	0	0	0	0	0	0	0	0	0	0	0	0	0	0	0	0	0	0	0	0	0	0	0	0	0	0	0	0	0	0	0	0	0	0	0	0	0	0	0	0	0	0	0	0	0	0	0	0	0	0	0	0	0	0	0	0	0	0	0	0	0	0	0	0	0	0	0	0	0	0	0	0	0	0	0	0	0	0	0	0	0	0	0	0	0	0	0	0	0	0	0	0	0	0	0	0	0	0	0	0	1.35095	0	0	0	0	0	0	0	0	0	0	0	0	0	0	0	0	0	0	0	0	0	0	0	0	0	0	0	0	0	0	0	0	0	0	0	0	0	0	0	0	0	0	0	0	0	0	0	0	0	0	0	0	0	0	0	0	0	0	0	0	0	0	0	0	0	0	0	0	0	0	0	0	0	0	0	0	0	0	0	0	0	0	0	0	0	0	0	0	0	0	0	0	0	0	0	0	0	0	0	0	0	0	0	0	0	0	0	0	0	0	0	0	0	0	0	0	0	0	0	0	0	0	0	0	0	0	0	0	0	0	0	0	0	0	0	0	0	0	0	0	0	0	0	0	0	0	0	0	0	0	0	0	0	0	0	0	0	0	0	0	0	0	0	0	0	0	0	0	0	0	0	0	0	0	0	0	0	0	0	0	0	0	0	0	0	0	0	0	0	0	0	0	0	0	0	0	0	0	0	0	0	0	0	0	0	0	0	0	0	0	0	0	0.13594	0	0	0	0	0	0	0	0	0	0	0	0	0	0	0	0	0	0	0	0	0	0	0	0	0	0	0	0	0	0	0	0	0	0	0	0	0	0	0	0	0	0	0	0	0	0	0	0	0	0	0	0	0	0	0	0	0	0	0	0	0	0	0	0	0	0	0	0	0	0	0	0	0	0	0	0	0	0	0	0	0	0	0	0	0	0	0	0	0	0	0	0	0	0	0	0	0	0	0	0	0	0	0	0	0	0	0	0	0	0	0	0	0	0	0	0	0.35609	0	0	0	0	0	0	0	0	0	0	0	0	0	0	0	0	0	0	0	0	0	0	0	0	0	0	0	0	0	0	0	0	0	0	0	0	0	0	0	0	0	0	0	0	0	0	0	0	0	0	0	0	0	0	0	0	0	0	0	0	0	0	0	0	0	0	0	0	0	0	0	0	0	0	0	0	0	0	0	0	0	0	0	0	0	0	0	0	0	0	0	0	0	0	0	0	0	0	0	0	0	0	0	0	0	0	0	0	0	0	0	0	0	0	0	0	0	0	0	0	0	0	0	0	0	0	0	0	0	0	0	0	0	0	0	0	0	0	0	0	0	0	0	0	0	0	0.03646	0	0	0	0	0	0	0	0	0	0	0	0	0	0	0	0	0	0	0	0	0	0	0	0	0	0	0	0	0	0	0	0	0	0	0	0	0	0	0	0	0	0	0	0	0	0	0	0	0	0	0	0	0	0	0	0	0	0	0	0	0	0	0	0	0	0	0	0	0	0	0	0	0	0	0	0	0	0	0	0	0	0	0.03937	0	0	0	0	0	0	0	0	0	0	0	0	0	0	0	0	0	0	0	0	0	0	0	0	0	0	0	0	0	0	0	0	0	0	0	0	0	0	0	0	0	0	0	0	0	0	0	0	0	0	0	0	0	0	0	0	0	0	0	0	0	0	0	0.26763	0	0	0	0	0	0	0	0	0	0	0	0	0	0	0	0	0	0	0	0	0	0	0	0	0	0	0	0	0	0	0	0	0	0	0	0	0	0	0	0	0	0	0
k__Bacteria|p__Firmicutes|c__Clostridia|o__Clostridiales|f__Lachnospiraceae|g__Cellulosilyticum|s__Cellulosilyticum_lentocellum	NA	NA	NA	NA	NA	NA	NA	NA	NA	NA	NA	NA	NA	NA	NA	NA	NA	NA	NA	NA	NA	NA	NA	NA	NA	NA	NA	NA	NA	NA	NA	NA	NA	NA	NA	NA	NA	NA	NA	NA	NA	NA	NA	NA	NA	NA	NA	NA	NA	NA	NA	NA	NA	NA	NA	NA	NA	NA	NA	NA	NA	NA	NA	NA	NA	NA	NA	NA	NA	NA	NA	NA	NA	NA	NA	NA	NA	NA	NA	NA	NA	NA	NA	NA	NA	NA	NA	NA	NA	NA	NA	NA	NA	NA	NA	NA	NA	NA	NA	NA	NA	NA	NA	NA	NA	NA	NA	NA	NA	NA	NA	NA	NA	NA	NA	NA	NA	NA	NA	NA	NA	NA	NA	NA	NA	NA	NA	NA	NA	NA	NA	NA	NA	NA	NA	NA	NA	NA	NA	NA	NA	NA	NA	NA	NA	NA	NA	NA	NA	NA	NA	NA	NA	NA	NA	NA	NA	NA	NA	NA	NA	NA	NA	NA	NA	NA	NA	NA	NA	NA	NA	NA	NA	NA	NA	NA	NA	NA	NA	NA	NA	NA	NA	NA	NA	NA	NA	NA	NA	NA	0	0	0	0	0	0	0	0	0	0	0	0	0	0	0	0	0	0	0	0	0	0	0	0	0	0	0	0	0	0	0	0	0	0	0	0	0	0	0	0	0	0	0	0	0	0	0	0	0	0	0	0	0	0	0	0	0	0	0	0	0	0	0	0	0	0	0	0	0	0	0	0	0	0	0	0	0	0	0	0	0	0	0	0	0	0	0	0	0	0	0	0	0	0	0	0	0	0	0	0	0	0	0	0	0	0	0	0	0	0	0	0	0	0	0	0	0	0	0	0	0	0	0	0	0	0	0	0	0	0	0	0	0	0	0	0	0	0	0	0	0	0	0	0	0	0	0	0	0	0	0	0	0	0	0	0	0	0	0	0	0	0	0	0	0	0	0	0	0	0	0	0	0	0	0	0	0	0	0	0	0	0	0	0	0	0	0	0	0	0	0	0	0	0	0	0	0	0	0	0	0	0	0	0	0	0	0	0	0	0	0	0	0	0	0	0	0	0	0	0	0	0	0	0	0	0	0	0	0	0	0	0	0	0	0	0	0	0	0	0	0	0	0	0	0	0	0	0	0	0	0	0	0	0	0	0	0	0	0	0	0	0	0	0	0	0	0	0	0	0	0	0	0	0	0	0	0	0	0	0	0	0	0	0	0	0	0	0	0	0	0	0	0	0	0	0	0	0	0	0	0	0	0	0	0	0	0	0	0	0	0	0	0	0	0	0	0	0	0	0	0	0	0	0	0	0	0	0	0	0	0	0	0	0	0	0	0	0	0	0	0	0	0	0	0	0	0	0	0	0	0	0	0	0	0	0	0	0	0	0	0	0	0	0	0	0	0	0	0	0	0	0	0	0	0	0	0	0	0	0	0	0	0	0	0	0	0	0	0	0	0	0	0	0	0	0	0	0	0	0	0	0	0	0	0	0	0	0	0	0	0	0	0	0	0	0	0	0	0	0	0	0	0	0	0	0	0	0	0	0	0	0	0	0	0	0	0	0	0	0	0	0	0	0	0	0	0	0	0	0	0	0	0	0	0	0	0	0	0	0	0	0	0	0	0	0	0	0	0	0	0	0	0	0	0	0	0	0	0	0	0	0	0	0	0	0	0	0	0	0	0	0	0	0	0	0	0	0	0	0	0	0	0	0	0	0	0	0	0	0	0	0	0	0	0	0	0	0	0	0	0	0	0	0	0	0	0	0	0	0	0	0	0	0	0	0	0	0	0	0	0	0	0	0	0	0	0	0	0	0	0	0	0	0	0	0	0	0	0	0	0	0	0	0	0	0	0	0	0	0	0	0	0	0	0	0	0	0	0	0	0	0	0	0	0	0	0	0	0	0	0	0	0	0	0	0	0	0	0	0	0	0	0	0	0	0	0	0	0	0	0	0	0	0	0	0	0	0	0	0	0	0	0	0	0	0	0	0	0	0	0	0	0	0	0	0	0	0	0	0	0	0	0	0	0	0	0	0	0	0	0	0	0	0	0	0	0	0	0	0	0	0	0	0	0	0	0	0	0	0	0	0	0	0	0	0	0	0	0	0	0	0	0	0	0	0	0	0	0	0	0	0	0	0	0	0	0	0	0	0	0	0	0	0	0	0	0	0	0	0	0	0	0	0	0	0	0	0	0	0	0	0	0	0	0	0	0	0	0	0	0	0	0	0	0	0	0	0	0	0	0	0	0	0	0	0	0	0	0	0	0	0	0	0	0	0	0	0	0	0	0	0	0	0	0	0	0	0	0	0	0	0	0	0	0	0	0	0	0	0	0	0	0	0	0	0	0	0	0	0	0	0	0	0	0	0	0	0	0	0	0	0	0	0	0	0	0	0	0	0	0	0	0	0	0	0	0	0	0	0	0	0	0.01969	0	0	0	0	0	0	0	0	0	0	0	0	0	0	0	0	0	0	0	0	0	0	0	0	0	0	0	0	0	0	0	0	0	0	0	0	0	0	0	0	0	0	0	0	0	0	0	0	0	0	0	0	0	0	0	0	0	0	0	0	0	0	0	0	0	0	0	0	0	0	0	0	0	0	0	0	0	0	0	0	0	0	0	0	0	0	0	0	0	0	0	0	0	0	0	0	0	0	0	0	0	0	0	0	0	0	0	0	0	0	0	0	0	0	0	0	0	0	0	0	0	0	0	0	0	0	0	0	0	0	0	0	0	0	0	0	0	0	0	0	0	0	0	0	0	0	0	0	0	0	0	0	0	0	0	0	0	0	0	0	0	0	0	0	0	0	0	0	0	0	0	0	0	0	0	0	0	0	0	0	0	0	0	0	0	0	0	0	0	0	0	0	0	0	0	0	0	0	0	0	0	0	0	0	0	0	0	0	0	0	0	0	0	0	0	0	0	0	0	0	0	0	0	0	0	0	0	0	0	0	0	0	0	0	0	0	0	0	0	0	0	0	0	0	0	0	0	0	0	0	0	0	0	0	0	0	0	0	0	0	0	0	0	0	0	0	0	0	0	0	0	0	0	0	0	0	0	0	0	0	0	0	0	0	0	0	0	0	0	0	0	0	0	0	0	0	0	0	0	0	0	0	0	0	0	0	0	0	0	0	0	0	0	0	0	0	0	0	0	0	0	0	0	0	0	0	0	0	0	0	0	NA	NA	NA	NA	NA	NA	NA	NA	NA	NA	NA	NA	NA	NA	NA	NA	NA	NA	NA	NA	NA	NA	NA	NA	NA	NA	NA	NA	NA	NA	NA	NA	NA	NA	NA	NA	NA	NA	NA	NA	NA	NA	NA	NA	NA	NA	NA	NA	NA	NA	NA	NA	NA	NA	NA	NA	NA	NA	NA	NA	NA	NA	NA	NA	NA	NA	NA	NA	NA	NA	NA	NA	NA	NA	NA	NA	NA	NA	NA	NA	NA	NA	NA	NA	NA	NA	NA	NA	NA	NA	NA	NA	NA	NA	NA	NA	NA	NA	NA	NA	NA	NA	NA	NA	NA	NA	NA	NA	NA	NA	NA	NA	NA	NA	NA	NA	NA	NA	NA	NA	NA	NA	NA	NA	0	0	0	0	0	0	0	0	0	0	0	0	0	0	0	0	0	0	0	0	0	0	0	0	0	0	0	0	0	0	0	0	0	0	0	0	0	0	0	0	0	0	0	0	0	0	0	0	0	0	0	0	0	0	0	0	0	0	0	0	0	0	0	0	0	0	0	0	0	0	0	0	0	0	0	0	0	0.04934	0	0	0	0	0	0	0	0	0	0	0	0	0	0	0	0	0	0	0	0	0	0	0	0	0	0	0	0	0	0	0	0	0	0	0	0	0	0	0	0	0	0	0	0	0	0	0	0	0	0	0	0	0	0	0	0	0	0	0	0	0	0	0	0	0	0	0	0	0	0	0	0	0	0	0	0	0	0	0	0	0	0	0	0	0	0	0	0	0	0	0	0	0	0	0	0	0	0	0	0	0	0	0	0	0	0	0	0	0	0	0	0	0	0	0	0	0	0	0	0	0	0	0	0	0	0	0	0	0	0	0	0	0	0	0	0	0	0	0	0	0	0	0	0	0	0	0	0	0	0	0	0	0	0	0	0	0	0	0	0	0	0	0	0	0	0	0	0	0	0	0	0	0	0	0	0	0	0	0	0	0	0	0	0	0	0	0	0	0	0	0	0	0	0	0	0	0	0	0	0	0	0	0	0	0	0	0	0	0	0	0	0	0	0	0	0	0	0	0	0	0	0	0	0	0	0	0	0	0	0	0	0	0	0	0	0	0	0	0	0	0	0	0	0	0	0	0	0	0	0	0	0	0	0	0	0	0	0	0	0	0	0	0	0	0	0	0	0	0	0	0	0	0	0	0	0	0	0	0	0	0	0	0	0	0	0	0	0	0	0	0	0	0	0	0	0	0	0	0	0	0	0	0	0	0	0	0	0	0	0	0	0	0	0	0	0	0	0	0	0	0	0	0	0	0	0	0	0	0	0	0	0	0	0	0	0	0	0	0	0	0	0	0	0	0	0	0	0	0	0	0	0	0	0	0	0	0	0	0	0	0	0	0	0	0	0	0	0	0	0	0	0	0	0	0	0	0	0	0	0	0	0	0	0	0	0	0	0	0	0	0	0	0	0	0	0	0	0	0	0	0	0	0	0	0	0	0	0	0	0	0	0	0	0	0	0	0	0	0	0	0	0	0	0	0	0	0	0	0	0	0	0	0	0	0	0	0	0	0	0	0	0	0	0	0	0	0	0	0	0	0	0	0	0	0	0	0	0	0	0	0	0	0	0	0	0	0	0	0	0	0	0	0	0	0	0	0	0	0	0	0	0	0	0	0	0	0	0	0	0	0	0	0	0	0	0	0	0	0	0	0	0	0	0	0	0	0	0	0	0	0	0	0	0	0	0	0	0	0	0	0	0	0	0	0	0	0	0	0	0	0	0	0	0	0	0	0	0	0	0	0	0	0	0	0	0	0	0	0	0	0	0	0	0	0	0	0	0	0	0	0	0	0	0	0	0	0	0	0	0	0	0	0	0	0	0	0	0	0	0	0	0	0	0	0	0	0	0	0	0	0	0	0	0	0	0	0	0	0	0	0	0	0	0	0	0	0	0	0	0	0	0	0	0	0	0	0	0	0	0	0	0	0	0	0	0	0	0	0	0	0	0	0	0	0	0	0	0	0	0	0	0	0	0	0	0	0	0	0	0	0	0	0	0	0	0	0	0	0	0	0	0	0	0	0	0	0	0	0	0	0	0	0	0	0	0	0	0	0	0	0	0	0	0	0	0	0	0	0	0	0	0	0	0	0	0	0	0	0	0	0	0	0	0	0	0	0	0	0	0	0	0	0	0	0	0	0	0	0	0	0	0	0	0	0	0	0	0	0	0	0	0	0	0	0	0	0	0	0	0	0	0	0	0	0	0	0	0	0	0	0	0	0	0	0	0	0	0	0	0	0	0	0	0	0	0	0	0	0	0	0	0	0	0	0	0	0	0	0	0	0	0	0	0	0	0	0	0	0	0	0	0	0	0	0	0	0	0	0	0	0	0	0	0	0	0	0	0	0	0	0	0	0	0	0	0	0	0	0	0	0	0	0	0	0	0	0	0	0	0	0	0	0	0	0	0	0	0	0	0	0	0	0	0	0	0	0	0	0	0	0	0	0	0	0	0	0	0	0	0	0	0	0	0	0	0	0	0	0	0	0	0	0	0	0	0	0	0	0	0	0	0	0	0	0	0	0	0	0	0	0	0	0	0	0	0	0	0	0	0	0	0	0	0	0	0	0	0	0	0	0	0	0	0	0	0	0	0	0	0	0	0	0	0	0	0	0	0.00413	0	0	0	0	0	0	0	0	0	0	0	0	0	0	0	0	0	0	0	0	0	0	0	0	0	0	0	0	0	0	0	0	0	0	0	0	0	0	0	0	0	0	0	0	0	0	0	0	0	0	0	0	0	0	0	0	0	0	0	0	0	0	0	0	0	0	0	0	0	0	0	0	0	0	0	0	0	0	0	0	0	0	0	0	0	0	0	0	0	0	0	0	0	0	0	0	0	0	0	0	0	0	0	0	0	0	0	0	0	0	0	0	0	0	0	0	0	0	0	0	0	0	0	0	0	0	0	0	0	0	0	0	0	0	0	0	0	0	0	0	0	0	0	0	0	0	0	0	0	0	0	0	0	0	0	0	0	0	0	0	0	0	0.06329	0	0	0	0	0	0	0	0	0.00267	0	0	0	0	0	0	0	0	0	0	0	0	0	0	0	0	0	0	0	0	0	0	0	0	0	0	0	0	0	0	0	0	0	0	0	0	0	0	0	0	0	0	0	0	0	0	0	0	0	0	0	0	0	0	0	0	0	0	0	0	0	0	0	0	0	0	0	0	0	0	0	0	0	0	0	0	0	0	0	0	0	0	0	0	0	0	0	0	0	0	0	0	0	0	0	0	0	0	0	0	0	0	0	0	0	0	0.08404	0	0	0	0	0	0	0	0	0	0	0	0	0	0	0	0	0	0	0	0	0	0	0	0	0	0	0	0	0	0	0	0	0	0	0	0	0	0	0	0	0	0	0	0	0	0	0	0	0	0	0	0	0	0	0	0	0	0	0	0	0	0	0	0	0	0	0	0	0	0	0	0	0	0	0	0	0	0	0	0	0	0	0	0	0	0	0	0	0	0	0	0	0	0	0	0	0	0	0	0	0	0	0	0	0	0	0	0	0	0	0	0	0	0	0	0	0	0	0	0	0	0	0	0	0	0	0	0	0	0	0	0	0	0	0	0	0	0	0	0	0	0	0	0	0	0	0.00333	0	0	0	0	0	0	0	0	0	0	0.00803	0	0	0	0.0023	0	0	0	0	0	0	0	0	0	0	0	0	0	0	0	0	0	0	0	0	0	0	0	0	0	0	0	0	0	0	0	0	0	0	0	0	0	0	0	0	0	0	0	0	0	0	0	0	0	0	0	0	0	0	0	0	0	0	0	0	0	0	0	0	0	0	0	0	0	0	0	0	0	0	0	0	0	0	0	0	0	0	0	0	0	0	0	0	0	0	0	0	0	0	0	0	0	0	0	0	0	0.10186	0	0	0	0	0	0	0	0	0	0	0	0	0	0	0	0	0	0	0	0	0	0	0	0	0	0	0	0	0	0	0	0	0	0	0	0	0	0	0	0	0	0	0	0	0	0	0	0	0	0	0	0	0	0	0	0	0	0	0	0	0	0	0	0	0	0	0	0	0	0	0	0	0	0	0	0	0	0	0	0	0	0	0	0	0	0	0	0	0	0	0	0	0	0	0	0	0	0	0	0	0	0	0	0	0	0	0	0	0	0	0	0	0	0	0	0	0	0	0	0	0	0	0	0	0	0	0	0	0	0	0	0	0	0	0	0	0	0	0	0	0	0	0	0	0	0	0	0	0	0	0	0	0	0	0	0	0	0	0	0	0	0	0	0	0	0	0	0	0	0	0	0	0	0	0	0	0	0	0	0	0	0	0	0	0	0	0	0	0	0	0	0	0	0	0	0	0	0	0	0	0	0	0	0	0	0	0	0	0	0	0	0	0	0	0	0	0	0	0	0	0	0	0	0	0	0	0	0	0	0	0	0	0	0	0	0	0	0	0	0	0	0	0	0	0	0	0	0	0	0	0	0	0	0	0	0	0	0	0	0	0	0	0	0	0	0	0	0	0	0	0	0	0	0	0	0	0	0	0	0	0	0	0	0	0	0	0	0	0	0	0	0	0	0	0	0	0	0	0	0	0	0	0	0	0	0	0	0	0	0	0	0	0	0	0	0	0	0	0	0	0	0	0	0	0	0	0	0	0	0	0	0	0	0	0	0	0	0	0	0	0	0	0	0	0	0	0	0	0	0	0	0	0	0	0	0	0	0	0	0	0	0	0	0	0	0	0	0	0	0	0	0	0	0	0	0	0	0	0	0	0	0	0	0	0	0	0	0	0	0	0	0	0	0	0	0	0	0	0	0	0	0	0	0	0	0	0	0	0	0	0	0	0	0	0	0	0	0	0	0	0	0	0	0	0	0	0	0	0	0	0	0	0	0	0	0	0	0	0	0	0	0	0	0	0	0	0	0	0	0	0	0	0	0	0	0	0	0	0	0	0	0	0	0	0	0	0	0	0	0	0	0	0	0	0	0	0	0	0	0	0	0	0	0	0	0	0	0	0	0	0	0	0	0	0	0	0	0	0	0	0	0	0	0	0	0	0	0	0	0	0	0	0	0	0	0	0	0	0	0.01038	0	0.00086	0	0	0	0	0	0	0	0	0	0	0	0	0	0	0	0	0	0	0	0	0	0	0	0	0	0	0	0	0	0	0	0	0	0	0	0	0	0	0	0	0	0	0	0	0	0	0	0	0	0	0	0	0	0	0	0	0	0	0	0	0	0	0	0	0	0.79106	0	0	0	0	0	0	0	0	0	0	0	0	0	0	0	0	0	0	0	0	0	0	0	0	0	0	0	0	0	0	0	0	0	0	0	0	0	0	0	0	0	0	0	0	0	0	0	0	0	0	0	0	0	0	0	0	0	0	0	0	0	0	0	0	0	0	0	0	0	0	0	0	0	0	0	0	0	0	0	0	0	0	0	0	0	0	0	0	0	0	0	0	0	0	0	0	0	0	0	0	0	0	0	0	0	0	0	0	0	0	0	0	0	0	0	0	0	0.10528	0	0	0	0	0	0	0	0	0	0	0	0	0	0	0	0	0	0	0	0	0
k__Bacteria|p__Firmicutes|c__Clostridia|o__Clostridiales|f__Lachnospiraceae|g__Coprococcus|s__Coprococcus_catus	0	0	0	0	0	0	0	0	0	0	0	0	0	0	0	0	0	0	0	0	0	0	0	0	0	0.74006	0	0	0	0	0	0	0	0	0	0	0	0	0	0	0	0	0	0	0	0	0	0	0	0	0	0	0	0	0	0	0	0	0	0	0	0	0	0	0	0	0	0	0	0	0	0	0	0	0	0	0	0	0	0	0	0	0	0	0	0	0	0.09851	0	0	0	0	0	0	0	0	0	0	0	0	0	0	0	0	0	0	0	0	0	0	0	0	0	0	0	0	0	0	0	0	0	0	0	0	0	0	0	0	0	0	0.01213	0	0	0	0	0	0	0	0	0	0	0	0	0	0	0	0	0	0	0	0	0	0	0	0	0	0	0	0	0	0	0	0	0	0	0	0	0	0	0	0	0	0	0.01034	0	0	0	0	0	0	0	0	0	0	0	0	0	0	0	0	0	0	0	0	0	0	0	0	0	0	0	0	0	0	0	0	0	0	0	0	0	0	0	0	0	0	0	0	0	0	0	0	0	0	0	0	0	0	0	0	0	0	0	0	0	0	0	0	0	0	0	0	0	0	0	0	0	0	0	0	0	0	0	0	0	0	0	0	0	0	0	0	0	0	0	0	0	0	0	0	0	0	0	0	0	0	0	0	0	0	0	0	0	0	0	0	0	0	0	0	0	0	0	0	0	0	0	0	0	0	0	0	0	0	0	0	0	0	0	0	0	0	0	0	0	0	0	0	0	0	0	0	0	0	0	0	0	0	0	0	0	0	0	0	0	0	0	0	0	0	0	0	0	0	0	0	0	0	0	0	0	0	0	0	0	0	0	0	0	0	0	0	0	0	0	0	0	0	0	0	0	0	0	0	0	0	0	0	0	0	0	0	0	0	0	0	0	0	0	0	0	0	0	0	0	0	0	0	0	0	0	0	0	0	0	0	0	0	0	0	0	0	0	0	0	0	0	0	0	0	0	0	0	0	0	0	0	0	0	0	0	0	0	0	0	0	0	0	0	0	0	0	0	0	0	0	0	0	0	0	0	0	0	0	0	0	0	0	0	0	0	0	0	0	0	0	0	0	0	0	0	0	0	0	0	0	0	0	0	0	0	0	0	0	0	0	0	0	0	0	0	0	0	0	0	0	0	0	0	0	0	0	0	0	0	0	0	0	0	0	0	0	0	0	0	0	0	0	0	0	0	0	0	0	0	0	0	0	0	0	0	0	0	0	0	0	0	0	0	0	0	0	0	0	0	0	0	0	0	0	0	0	0	0	0	0	0	0	0	0	0	0	0	0	0	0	0	0	0	0	0	0	0	0	0	0	0	0	0	0	0	0	0	0	0	0	0	0	0	0	0	0	0	0	0	0	0	0	0	0	0	0	0	0	0	0	0	0	0	0	0	0	0	0	0	0	0	0	0	0	0	0	0	0	0	0	0	0	0	0	0	0	0	0	0	0	0	0	0	0	0	0	0	0	0	0	0	0	0	0	0	0	0	0	0	0	0	0	0	0	0	0	0	0	0	0	0	0	0	0	0	0	0	0	0	0	0	0	0	0	0	0	0	0	0	0	0	0	0	0	0	0	0	0	0	0	0	0	0	0	0	0	0	0	0	0	0	0	0	0	0	0	0	0	0	0	0	0	0	0	0	0	0	0	0	0	0	0	0	0	0	0	0	0	0	0	0	0	0	0	0	0	0	0	0	0	0	0	0	0	0	0	0	0	0	0	0	0	0	0	0	0	0	0	0	0	0	0	0	0	0	0	0	0	0	0	0	0	0	0	0	0	0	0	0	0	0	0	0	0	0	0	0	0	0	0	0	0	0	0	0	0	0	0	0	0	0	0	0	0	0	0	0	0	0	0	0	0	0	0	0	0	0	0	0	0	0	0	0	0	0	0	0	0	0	0	0	0	0	0	0	0	0	0	0	0	0	0	0	0	0	1.27975	0	0	0	0	0	0	0	0	0	0	0	0	0	0	0	0	0	0	0	0	0	0	0	0	0	0	0	0	0	0	0	0	0	0	0	0	0	0	0	0	0	0	0	0	0	0	0	0	0	0	0	0	0	0	0	0	0.24975	0	0	0	0	0	0	0	0	0	0	0	0	0	0	0	0	0	0	0	0	0	0	0	0	0	0	0	0	0	0	0	0	0	0	0	0	0	0	0	0	0	0	0	0	0	0	0	0	0	0	0	0	0	0	0	0	0	0	0	0	0	0	0	0	0	0	0	0	0	0	0	0	0	0	0	0	0	0	0	0	0	0	0	0	0	0	0	0	0	0	0	0	0	0	0	0	0	0	0	0	0	0	0	0	0	0	0	0	0	0	0	0	0	0	0	0	0	0	0	0	0	0	0	0	0	0	0	0	0	0	0	0	0	0	0	0	0	0	0	0	0	0	0	0	0	0	0	0	0	0	0	0	0	0	0	0	0	0	0	0	0	0	0	0	0	0	0	0	0	0	0	0	0	0	0	0	0	0	0	0	0	0.03705	0	0	0	0	0	0	0	0	0	0	0	0	0	0	0	0	0	0	0	0	0	0	0	0	0	0	0	0	0	0	0	0	0	0	0	0	0	0	0	0	0	0	0	0	0	0	0	0	0	0	0	0	0	0	0	0	0	0	0	0	0	0	0	0	0	0	0	0	0	0	0	0	0	0	9.62835	0	0	0	0	0	0	0	0	0	0	0	0	0	0	0	0	0	0	0	0	0	0	0	0	0	0	0	0	0	0	0	0	0	0	0	0	0	0	0	0	0	0	0	0	0	0	0	0	0	0	0	0	0	0	0	0	0	0	0	0	0	0	0	0	0	0	0	0	0	0	0	0	0	0	0	0	0	0	0	0	0	0	0	0	0	0	0	0	0	0	0	0	0	0	0	0	0	0	0	0	0	0	0	0	0	0	0	0	0	0	0	0	0	0	0	0	0	0	0	0	0	0	0	0	0	0	0	0	0	0	0	0	0	0	0	0	0	0	0	0	0	0	0	0	0	0	0	0	0	0	0	0	0	0	0	0	0	0	0	0	0	0	0	0	0	0	0	0	0	0	0	0	0	0	0	0	1.49118	0	0	0	0	0	0	0	0	0	0	0	0.44386	0	0	0	0	0	0	0	0	0.57426	0	0	0	0	0	0	0	0	0	0	0.03266	0	0	0	0	0	0	0.07604	0	0	0	0	0	0	0.18171	0	0.52796	0	0	0	0	0	0.03321	0	0.09162	0	0	0	0	0	0	0	0	0	0	0	0	0	0	0	0	0	0	0	0.56538	0	0	0	0.22236	0	0	0	0	0	0	0	0	0	0	0	0	0	0	0	0	0	0	0	0	0	0	0	0	0	0	0	0	0.25534	0	0	0	0	0	0	0	0	0	0	0	0	0	0	0	0	0	0.84425	0	0	0	0	0	0	0	0	0	0	0	0	0	0	0	0	0	0	0	0	0	0	0.01348	0	0	0	0	0	0	0	0	0	0	0	0	0.05062	0	0	0	0.0513	0	0	0	0	0	0	0	0	0	0	0	0	0	0.13762	0	0	0	0	0	0	0	0	0	0	0	0	0	0.06228	0	0	0	0.2789	0	0	0	0	0	0	0	0.08651	0	0	0	4.73021	0.06973	0	0	0	0	0	0	0	0	0	0	0	0	0	0.11219	0	0	0	0	0	0	0	0	0	0	0	0	0	0	0	0	0	0	0	0	0	0	0	0.03758	0	0	0	0	0	0	0	0.03381	0	0.06337	0	0	0	0.49275	0.02464	0	0	0	0	0	0.02861	0	0	0	0	0	0	0	0	0	0	0	0	0	0	0	0	0	0	0.07044	0	0	0	0	0	0	0	0	0	0	0	0	0	0.01694	0	0	0	0	0	0	0	0	0	0	0	0	0	0	0	0	0.21342	0.07977	0	0.03191	0.04903	0	0	0	0	0	0	0	0	0	0	0	0	0	0	0	0	0	0	0	0	0	0	0	0	0	0	0	0	0	0	0	0.12192	0	0	0	0	0	0	0	0	0	0.00505	0	0	0	0	0	0	0	0	0.0256	0	0	0	0	0	0	0.1202	0	0	0	0	0	0	0	0	0	0	0.12525	0	0	0	0	0	0	0.30292	0	0	0	0	0	0	0	0	0	0	0	0	0	0	0	0	0	0	0	0	0	0	0	0	0	0	0.01604	0.08469	0	0.08036	0	0	0	0	0	0	0	0	0	0	0	0	0	0	0.07447	0	0	0	0	0	0	0	0.10563	0	0	0	0	0	0	0	0	0	0	0	0	0	0.0204	0	0	0	0	0	0	0	0	0	0	0	0	0	0.36175	0	0	0	0.279	0	0	0	0	0	0	0	0	0	0	0	0	0	0	0	0	0	0	0	0.4741	0.06191	0	0	0	0	0.17633	0	0	0	0	0	0	0.04455	0	0	0	0	0.4741	0	0.00431	0	0	0	0.0148	0	0	0	0	0	0	0	0	0.06194	0	0	0	0	0	0.03885	0	0	0	0	0	0.03802	0	0	0	0	0	0	0	0.00344	0	0	0	0	0	0	0	0	0	0	0	0	0	0	0	0	0	0	0	0	0	0	0	0	0	0	0	0	0	0	0	0.0005	0	0	0	0	0	0	0	0	0.40086	0	0	0.22803	0.26332	0	0.0159	0	0.09784	0	0	0	0	0	0	0	0	0	0	0	0	0	0	0	0.15524	0	0	0	0	0	0	0	0	0	0	0	0	0.18833	0	0	0	0	0	0.27061	0	0	0	0	0	0	0	0	0	0	0	0	0	0	0	0	0	0	0	0.39723	0	0	0	0	0.53601	0	0	0	0	0.03513	0	0	0	0	0	0.01544	0.5868	0	0	0	0	0.01809	0	0	0	0	0	0	0	0	0	0.0765	0	0	0	0	0	0	0	0	0	0.07723	0	0	0.06682	0	0	0	0	0	0	0	0	0	0	0.00204	0	0.13601	0	0	0	0	0	0	0	0	0	0	0	0	0	0	0	0	0	0	0	0	0	0	0	0	0	0	0	0	0	0	0.02942	0	0	0	0	0	0	0	0.02628	0	0	0	0	0	0	0	0	0	0	0	0	0	0	0	0.10875	0	0	0	0	0	0	0	0	0	0	0	0	0	0.74399	0	0	0	0	0	0	0	0	0	0	0	0	0	0	0	0.03111	0	0	0.00904	0.01774	0	0	0	0	0	0	0	0	0	0	0	0	0	0	0	0	0.02157	0.04366	0	0	0	0	0	0	0.35532	0	0	0	0	0	0	0	0.00845	0	0	0	0	0	0	0	0	0	0	0	0	0	0	0	0	0	0	0.00983	0.05233	0	0	0	0.38252	0	0	0	0.04098	0	0	0	0	0.02474	0	0	0	0.1265	0	0	0	0	0	0	0	0	0	0	0	0.01529	0	0	0	0	0	0	0	0.15407	0	0	0	0	0	0.1219	0	0	0	0	0	0	0	0	0	0	0	0	0	0	0	0	0	0	0	0.08344	0	0	0	0	0	0	0.1548	0	0	0	0	0	0	0	0	0.04945	0	0	0	0	0	0	0	0	0	0	0	0	0	0	0	0	0	0	0	0	0	0	0	0	0	0	0	0	0	0	0	0	0	0	0	0	0	0	0.03039	0	0	0	0	0	0	0	0	0	0	0	0	0	0	0.37652	0	0	0	0	0.05055	0	0	0	0	0	0	0	0	0	0	0	0	0	0	0	0	0	0	0	0	0	0	0	0	0	0	0	0	0	0	0	0	0	0	0	0	0	0	0	0	0	0	0	0	0	0	0	0	0	0	0	0	0	0	0	0	0	0	0	0	0	0	0	0	0	0	0	0	0	0	0	0	0	0	0	0	0	0	0	0	0	0	0	0	0	0	0	0	0.04853	0	0	0	0	0	0	0	0	0	0.08965	0	0	0	0	0	0	0	0	0	0	0	0	0	0	0	0	0	0	0	0	0	0	0	0	0	0	0	0	0	0	0	0	0	0	0	0	0	0	0	0	0	0	0.05524	0	0	0	0	0	0	0	0	0	0	0	0	0	0	0	0	0	0	0	0	0	0	0	0	0	0.00949	0	0	0	0	0	0	0	0	0	0	0	0	0	0	0	0	0	0	0	0	0	0	0	0	0	0	0	0	0	0	0	0	0	0	0	0	0	0	0	0	0	0	0	0	0	0	0	0	0	0	0	0	0	0	0.1828	0	0	0	0	0	0	0	0	0.01145	0.04048	0	0	0	0	0	0	0	0	0	0	0	0	0.06825	0	0	0	0	0	0	0	0.03525	0	0	0	0	0	0	0	0	0	0	0	0	0	0	0	0	0	0	0	0	0	0	0	0	0	0	0	0	0	0	0	0	0	0	0	0	0	0	0	0	0	0	0	0	0	0	0.17411	0	0	0	0	0	0	0	0	0	0	0	0	0	0	0	0	0	0	0	0	0	0	0	0	0	0	0	0	0	0	0	0	0	0	0	0	0	0	0	0	0	0	0	0	0	0	0	0	0	0	0	0	0	0	0	0	0	0	0	0	0	0	0.06096	0	0	0	0	0	0	0	0	0.52472	0	0	0	0	0	0	0	0	0	0.01882	0	0	0	0	0	0	0	0	0	0	0	0	0	0	0	0	0	0	0	0	0	0	0	0	0	0	0	0	0	0	0	0	0	0	0.13153	0	0	0	0	0	0	0	0	0	0	0	0	0	0	0	0	0	0	0	0	0	0	0	0	0	0	0	0	0	0	0	0	0	0	0	0	0	0	0.36548	0	0	0	0	0	0	0	0	0	0	0	0	0	0	0	0	0	0	0	0	0	0	0	0	0.02134	0	0	0	0	0	0	0	0	0	0	0	0.0563	0	0	0	0	0	0	0	0	0	0	0	0	0.0754	0	0	0	0	0	0	0	0	0	0.70081	0	0	0	0	0	0	0	0	0.03578	0	0	0	0	0	0	0	0	0	0	0	0	0	0	0	0	0	0	0.05156	0	0.43674	0	0	0	0	0	0	0	0	0	0	0	0	0	0	0	0	0	0	0	0	0	0	0.09517	0	0.0191	0	0	0	0.1827	0	0	0	0	0	0	0.68103	0	0	0	0	0	0	0	0	0	0	0	0	0	0.88861	0	0	0	0	0	0	0	0	0	0	0	0	0	0	0	0	0	0	0	0	0	0	0	0	0.19212	0	0	0.01954	0	0	0	0	0	0	0	0	0	0	0	0	0	0	0	0	0	0	0	0	0	0	0	0	0	0	0	0	0	0	0	0	0	0	0	0	0	0.03145	0	0	0	0	0	0	0	0	0	0	0	0	0	0	0	0	0	0	0	0	0	0	0	0	0	0	0	0	0	0	0	0	0	0	0	0	0	0	0	0	0	0	0	0	0	0	0	0	0	0	0	0	0	0	0	0	0	0	0	0	0	0	0	0.0363	0	0.12497	0	0	0	0	0	0	0	0	0	0	0	0	0	0	0	0	0	0	0	0	0	0	0	0	0	0	0	0	0	0.0508	0	0	0	0	0.09698	0	0	0.18057	0	0	0	0	0	0	0	0.00917	0	0	0	0	0	0	0	0	0	0	0	0	0	0	0	0	0	0	0	0	0	0	0	0	0	0	0	0	0	0	0	0	0	0	0	0	0	0	0	0	0	0	0	0	0	0	0	0	0	0	0	0	0	0.03295	0	0	0	0	0	0	0	0	0	0	0	0	0	0	0	0	0	0	0	0	0	0	0	0	0.10435	0	0	0	0	0	1.47605	0	0	0	0	0	0	0	0	0	0.06651	0	0	0	0	0	0	0	0	0	0	0.11807	0	0	0	0	0	0.16866	0	0	0	0	0	0	0	0	0	0	0	0	0	0	0	0	0	0	0	0	0	0	0	0	0	0	0	0	0	0	0	0	0	0	0	0	0	0	0	0	0	0	0	0	0	0	0	0	0	0	0	0	0	0	0	0	0	0	0	0	0	0	0	0	0	0	0	0	0	0	0.17539	0	0	0	0	0	0	0	0	0	0	0	0	0	0	0	0	0	0	0	0	0	0	0	0	0	0	0	0	0	0	0	0	0	0	0	0	0	0	0	0	0	0	0	0	0	0	0	0	0	0	0	0	0	0	0	0	0	0	0	0	0	0	0	0	0	0	0	0	0	0	0	0	0	0	0.07376	0	0	0	0	0	0	0	0	0	0.193	0	0	0	0	0	0	0	0	0	0	0	0.01847	0	0	0.0571	0	0	0	0	0	0	0	0	0	0	0	0	0	0	0.25915	0	0	0	0	0	0	0	0	0	0	0	0	0	0	0	0	0	0	0	0	0	0	0	0	0	0	0	0	0	0	0	0	0	0	0	0	0	0	0.00718	0	0	0	0	0	0	0	0	0	0	0	0	0	0.4461	0	0	0	0	0	0	0	0	0	0	0	0	0	0	0	0	0	0	0	0	0	0	0	0	0	0	0	0	0	0	0	0	0.05187	0	0	0	0	0	0	0	0	0	0	0	0	0	0	0	0	0	0	0	0	0	0	0	0	0	0	0	0	0	0	0	0	0	0	0	0	0	0	0	0	0	0	0	0	0	0	0	0	0	0	0	0	0	0	0	0	0	0	0	0	0	0	0	0	0	0	0	0	0	0	0	0	0	0	0	0	0	0	0	0	0	0	0	0	0	0	0	0	0	0	0	0	0	0	0	0	0	0	0	0	0	0	0	0	0	0	0	0	0	0	0	0	0	0	0	0	0	0	0	0	0	0	0	0	0	0	0	0	0	0	0	0	0	0	0	0	0	0	0	0	0	0	0.01155	0	0	0	0	0	0	0	0	0	0	0	0	0	0	0	0	0.32762	0	0	0	0	0	0.09069	0	0.0769	0	0	0	0	0.01224	0	0	0	0	0	0	0	0	0	0	0	0	0	0	0	0	0	0	0	0	0	0	0	0	0	0	0	0	0	0	0	0	0	0	0.02914	0	0	0	0.12322	0	0	0	0.2	0	0	0.03998	0	0	0	0	0	0.14824	0	0	0	0	0	0	0	0	0	0	0	0	0	0	0.27145	0
k__Bacteria|p__Firmicutes|c__Clostridia|o__Clostridiales|f__Lachnospiraceae|g__Coprococcus|s__Coprococcus_comes	0	0	0.09122	0	0	0	0	0	0	0	0	0	0	0	0	0	0	0	0	0	0	0	0	0	0	0	0	0	0	1.08445	0	0	0	0	0	0	0	0	0	0	0	0	0	0	0	0	0	0	0	0	0	0	0	2.36879	0	0	1.62699	0	0	0	0	0	0	0	0	0	0	0	0	0	0	0	0	0	0	0	0	0	0	0	0	0	0	0	0	0	0	0	0	0	0	0	0	0	0	0	0	0	0	0	0	0	0	0	0	0	0.04602	0	0	0	0	0	0	0	0	0	0	0	0	0	0	0	0	0	0	0	0	0	0	0	0	0	0	0	0	3.36401	0	0	0	0	0	0	0	0	0	0	0	0	0	0	0	0	0	0	0	0	0	0	0	0	0	0	0	0	0	2.28059	0	0	0	0	0	1.5786	0	0	0	0	0	0	0	0	0	0	0	0	0	0	0	0	0	0	0	0	0	0	0	0	0	0	0	0	0	0	0	0	0	0.22457	0	0	0	0	0	0	0	0	0	0	0	0	1.80088	0	0	0	0	0	0	0	0	0	0	0	0	0	0	0	0	0	0	0	0	0	0	0	0	0	0	0	0	0	0	0	0	0	0	0	0	0	0	0	0	0	0	0	0	0	0	0	0	0	0	0	0	0	0	0	0	0	0	0	0	0	0	0	0	0	0	0	0	0	0	0	0	0	0	0	0	0	0	0	0	0	0	0	0	0	0	0	0	0	0	0	0	0	0	0	0	0	0	0	0	0	0	0	0	0	0	0	0	0	0	0	0	0	0	0	0	0	0	0	0	0	0	0	0	0	0	0	0	0	0	0	0	0	0	0	0	0	0	0	0	0	0	0	0	0	0	0	0	0	0	0	0	0	0	0	0	0	0	0	0	0	0	0	0	0	0	0	0	0	0	0	0	0	0	0	0	0	0	0	0	0	0	0	0	0	0	0	0	0	0	0	0	0	0	0	0	0	0	0	0	0	0	0	0	0	0	0	0	0	0	0	0	0	0	0	0	0	0	0.12096	0	0	0	0	0	0	0	18.1047	0	0	0	0	0	0	0	0	0	0	0	0	0	0	0	0	0	0	0	0	0	0	0	0	0	0	0	0	0	0	0	1.81402	0	0	0	0	0	0	0	0	0	0	0	1.7052	0	0	0	0	0	0	0	0	0	0	0	0	0	0	0	0	0	0	0	0	0	0	0	0	0	0	0	0	0	0	0	0	0	0	0	0	0	0	0	0	0	0	0	0	0	0	0	0	0	0	0	0	0	0	0	0	0	0	0	0	0	0	11.4561	0	0	0	0	0	0	0	0	0	0	0	0	0	0	0	0	0	0	0	0	0	0	0	0	0	0	0	0	0	0	0	0	0	0	0	0	0	0	0	0	0	0	0	0	0	0	0	0	0	0	0	0	0	0	0	0	0	0	0	0	0	0	0	0	0	0	0	0	0	0	0	0	0	0	0	0	0	0	0	0	0	0	0	0	0	0	0	0	0	0	0	0	0	0	0	0	0	0	0	0	0	0	0	0	0	0	0	0	0	0	0	20.3983	0	0	0	0	0	0	0	0	0	0	0	0	0	0	0	0	0	3.52796	0	0	0	0	0	0	0	0	0	0	0	0	0	0	0	0	0	0	0	0	0	0	0	0	0	0	0	0	0	0	0	0	0	0	0	0	0	0	0	0	0	0	0	0	0	0	0	0	0	0	0	0	9.53702	0	0	0	0	0	0	0	0	0	0	0	0	0	0	0	0	0	0	0	0	0	0	0	0	0	0	0	0	0	0	0	0	0	0	0	0	0	0	0	0	0	0	0	0	0	0	0	0	0	0	0	0	0	0	0	0	0	0	0	0	0	0	0	0	0	0	0	0	0	0	0	0	0	0	0	0	0	0	0	0	0	0	0	0	0	0	0	0	0	0	0	0	0	0	0	0	0	0	0	0	0	0	0	4.52535	0	0	0	0	0	0	0	0	0	0	0	0	0	0	0	0	0	0	0	0	0	0	0	0	0	0	0	0	0	0	0	0	0	0	0	0	0	0	0	0	0	0	0	0	0	0	0	0	0	0	0	0	0	0	0	0	0	0	0	0	0	0	0	0	0	0	0	0	0	0	0	0	0	0	0	0	0	0	0	0	0	0	0	0	0	0	0	0	0	0	0	0	0	0	0	0	0	0	0	0	0	0	0	0	0	0	0	0	0	0	0	0	0	0	0	0	0	0	0	3.95793	0	0	6.32794	0	0	0	0	0	0	0	0	0	0	0	2.10591	0	0	0	0	0	0	0	0	0	0	0	0	0	0	0	0	0	0	0	0	0	0	0	0	0	0	0	0	0	0	0	0	0	0	0	0	0	0	0	0	0	0	0	0	0	0	0	0	0	0	0	0	0	0	0	0	0	0	0	0	0	0	0	0	0	0	0	0	0	0	0	0	0	0	0	0	0	0	0	0	0	5.10776	0	0	0	0	0	0	0	0	0	0	0	0	0	0	0	2.48696	0	0	0	0	0	0	0	0	0	0	0	0	0	0	0	0	0	0	8.45769	0	0	0	0	0	0	0	0	0	0	0	0	0	0	0	0	0	0	0	0	0	0	0	0	0	0	0	0	0	0	0	3.51706	0	0	0	0	0	0	0	0	0	0	4.75886	0	0	0	0	0	0	0	0	0	0	0	0	0	0	0	0	0	0	0	0	0	0	0	0	0	0	0	0	0	0	0	0	0	0	0	0	0	0	0	0	0	0	0	0	0	0	0	0	0	0	0	0	0	0	0	0	0	0	0	0	0	0	0	0	0	0	0	0	0	0	0	0	0	0	0	0	0	0	0	0	0	0	0	0	0	0	8.46194	0	0	0	0	0	0	0	0	0	0	0	0	0	0	0	0	0	0	0	0	0	0	0	0	0	0	0	0	0	0	0	0	0	0	0	0	0	0	0	0	0	0	0	0	0	0	0	0	0	0	0	0	0	0	0	0	0	0	0	0	0	0	0	0	0	0	0	0	0	0	0	0	0	0	0	0	0	0	0	0	0	0	0	0	0	0	0	0	0	0	0	0	0	0	0	0	0	0	0	0	0	0	0	0	0	0	0	0	0	0	0	0	0	0	0	0	0	0	0	0	0	0	0	0	0	0	0	0	0	0	0	0	0	0	0	0	0	0	0	0	0	0.71354	0	0	0	0	0	1.8954	0	0	0	0.21572	0	0	0	0	0	0.53889	0	0	0	0	0	0	0	0	0	0	0	0	0	0	0	0	0.24129	0	0	0	0	0	0	0	0	0	0	0	0	0	0	0	0	0.12045	0	0	0	0	0	0	0	0	0	0	0	0	0	0	0	0	0	0	0	0	0	0	0	0	0	0	0	0	0	0	0	0	0	0	0	0	0.2528	0	0	0	0	0	0	0	0	0	0	0	0	0	0	0	0	0	1.2447	0.87769	0.87242	0	0.42705	0	0	0	0	0	0	0	0	0.33482	0	0	0	0	0	0	0	0	0	0	0.12284	0	0	0	0	0	0.03957	0	0	0	0.03589	0	0	0	0	0	0	0.27668	0	0.49085	0	0	0.0071	0	0	0	0	0	0	0	0	0	0.08808	0	0	0.03025	0	0	0	0	0	0	0	0	0	0.22317	0.18488	0	0	0	0	0	0	0	0	0	0	0	0	0	0	0	0.08821	0	0.24317	0	0	0	0	0	0	0.62357	0	0	0	0	0.34559	0	0	0	0	0	0	0	0	0	0	0	0	0	0.49308	0	0	0	0	0	3.5056	0	0	0	0.07498	0	0	0	0	0.02453	0	0.02231	0	0	0.02001	0	0	0	0.2139	0	0	0	0	0	0	0	0	0.07249	0	0	0	0	0	0	0	0.05495	0	0	0	0.00661	0.57376	0	0	0.03313	0	0	0.31603	0.0369	0	0.01464	0.3717	0.02218	0	0	0	0	0	0	0	0	0.67353	0	0	0	0	0	0	0.04924	0	0	0	0	0	0	0.19277	0	0	0	0.66753	0.13123	0	0	0	0	0	0	0	0.79972	0	0	0.75217	0	0	0.04986	0	0	0	0	0	0	0	0	0	0	0	0	0	0.92961	0	0	0	0.02924	0.20217	0	0	0	0	0	0	0	0	0.02096	0	0	0	0	0	0	0	0	0.18376	0	0.35499	0	0	0	0	0.0708	0	0	0.04704	0	0	0	0	0	0	0	0.23871	0	0	0	0	0	0	0.1252	0	0	0	0	0	0	0	0	0	0	0	0	0	0	0	0	0	0	0	0	0	0	0	0	0	0.08478	0.30096	0	0	0	0	0	0	0	0	0	0	0.08871	0	0	0	0	0	0	0	1.09542	0	0	0	0.0409	0	0.07525	0	0	0.10184	0	0	0	0	0	0.00475	0	0	0	0	0.23593	0.27677	0.03249	0	0.23487	0	0	0	0	0.79745	0	0	0	0	1.23968	0	0	0	0	0	0	0	0	0	0	0	0	0	0	0.14177	0	0	0	0	0	0	0.13869	0	0	0	0	0	0	4.59811	0	0.36953	0	0	0	0	0.77745	0	0.47665	0	0	0.24399	0	0	0.29997	0.14223	0	0	0	0	0	0	0	0	0	0	0	0.58014	0.1383	0	0	0	0	0	0.07153	0	0.16753	0	0	0	0	0	0	0	0.21243	0	0	0.16238	0	0	0	0	0.04617	0	0	0	0	0	0	0.29102	0.56165	0.11866	0	0.06558	0	0.19055	0	0	0	0	0	0.30025	0	0	0.05006	0	0.11039	0	0	0	0	0.28144	0	0	0	0	0	0.01146	0	0.15695	0	0.18736	0	0.20473	0	0	0	0	0	0	0	0	0	0	0.35767	0	0	0	0	0	0	0	0	0.0671	0	0	0	0.18889	0	0.76817	0	0	0.89637	0	0	0	0	0.03714	0	0	0	0	0.40512	0	0	0	0	0.21316	0	0	0	0	0	0	0	0.02147	0	0	0.0327	0	0	0	1.14323	0	0	0	0	2.28518	0	0	0.02391	0	0.24608	0	0	0	0	0	0.50666	0.47168	0	0	0	0	2.3788	0	0	0.43752	0	0	0	0	0	0.00297	0.26911	0	0	0.61992	0	0	0	0	0	0.47856	0	0	0	0.05359	0	0	0	0	0	0	0.28163	0	0	0	0.00165	0	0	0	0.18204	0	0.33836	0	0	0.10484	0	0	0	0.09971	0	0	0	0	0	0	5.28786	0.14391	0.32907	0	0	0	0	0	0	0	0	0	0	0.27685	0	0	0	0	0	0	0.33271	0.33223	0	0	0	0	0	0.18636	0	0.48155	0.77575	0	0	0	0.09051	0	0.24623	0.49771	0	0.16894	0	0	0	0.26954	0	0	0	0	0	0	0	0.5783	0	0	0.02089	0	0	0	0.86193	0	0	0	0	0	0	0	0.03107	1.9154	0.17341	0	0.55472	0.02853	0	0	2.74549	0	0	0.19215	0	0	0.14781	0	0	0.78377	0	0	0	0	0	3.83368	0	0	0.29563	2.28356	0	0	0.13035	0	0	0	0	0	0.00593	0.03829	0	0	0	0	0	0	0.45635	0	0	0	0.11306	0	0	0	0	0.22357	0	0	0	1.1399	0.11552	0	0.18574	0	0	0	0.50575	0	2.49807	0	0	0	0	0.34745	0	0	0	0	0	0	0	0	0	0	0	0	0	0	0.20628	0.07112	0	0	0	0	0	0	0.32197	1.16192	0	0	0	0	0	0.06437	0.00111	0	0	0	0	0	0	0	0	0	0	0	0	0.08694	0	0	0	0	0	0	0	0	0.04453	0.25833	0	0	0	0	0.23455	0	0	0	0	0	0	0.09146	0	0	0	0	0.38144	0	0	0	0	0	0	0	0	0	0	0	0	0	0	0	0	0	0.32261	0	0	0	0	0	0	0.83863	0	0.30706	0	0	0	0	0	0	0	0	0	0	0	0	0	0	0	0	0	0	0	0	0.36046	0	0	0	0	0	0.01835	0	0.27252	0	0	0	0	0	0	0	0	0	0	0	0	0	0.13878	0	0	0	0	0	0	0	0	0	0	0	0	0	0	0	0	0	0	0.12242	0	0	0	0	0	0	0	0	0	0	0	0	0	0	0	0	0	0	0	0	0	0	0	0	0	0	0	0	0	0	0	0	0	0.21777	0	0	0	0	0	0	0	0	0	0	0.15951	0	0	0	0	0	0	0	0	0.03949	0	0	0	0	0	0	0	0	0	0.4073	0	0.23739	0	0	0	0	0	0	0	0	0	0	0	0.40218	0	0	0	0	0	0	0	0	0	0.2239	0	0	0	0	0	0	0	0	0	0	0	0	0	0	0	0	0	0	0.10686	0	0	0	0	0	0	0	0	0	0	0	0	0	0	0	0	0	1.64744	0	0	0	0	1.49965	0	0.62707	0.00799	0	0	0	0	0	0	0	0	0	0	0	0	0	0	0	0	0	0	0	0	0	0	0	0.3939	0	0	0	0	0	0	1.05592	1.08717	0	0	0	0	0	0	0	0	0	0	0	0	0	0	0	0	0	0	0	0	0	0	0	0	0	0	0	0	0	0	0	0.39496	0.86438	0	0	0	0	0	0	0	0.7167	0	0	0	0	0	0	0	0.03781	0	0	0	0.23344	0.77189	0	0	0	0	0	0	0	0	0	0	8.04102	0	0	0	0	0	0	0	0	0	0	0.92175	0	0	0	0	0	0	0	0	0	0	0	0	0	0	0	0	0	0	0	0	0	0	2.19371	0.19616	0.61767	0	0	0	3.22677	0	7.03429	0	0	0	0	0	0	0	0	0	0	0	0	0.16828	0	0	0	0	0	0	0	0	0	0	0	0	0	0	0	0	0	0	0	0	0	0	0	0	0	0	0	0	0	0	0	0	0	0	0	0	0	0	0	0	0	0	0	0.23858	0	0	0	0	0	0	0	0	1.55104	0	0	0	0.39846	0	16.3665	0	0	0	1.15821	0	0	0	0	0	0	0	0	0	0	0	0	0	0	0	0	0	0	0	0	0.11675	0	0	0	0	0	0	0	0.34673	0	0	0	0	0	0	0	0	0	0	0	0	0	0	0	0	0.0857	0	0	0	0	0	0	0	0	0	0	0	0	0	0	0	0	0	0	0	0	0	0	0	0	0	0	0	0	0	0	0	0	2.77145	0	0	3.68279	0	0	0	0	0	0	0	0	0	0	0	0	0	0	0	1.94985	0	6.82846	0	0	0	0	0	0	0	0	0	0	0.14446	0	0	0	0	0	0	0	0	0	0	0	1.68955	0.24585	1.62696	0	0	0	0	0	0	0	0	2.09533	0	0	0	1.44219	0	0	0	0	0	0	0	0	0	0	0.2169	0	0	0	0	0	0	0	0	0.18483	0	0	0	0	0	0	0	0	0	0	0	0	0	0	0	0	0	0	0	0	0	0	0	0	0	0	0	0	0.19992	0	2.86196	0	0.08637	0	1.97125	0	0	0	0.31246	0	0	1.61301	0	0	0	0	0	0	0	0	5.92823	0	2.06212	0	0	0	0	0	0	0	0	0	0	0	0	0	0	0	0	0	0	0	0.32179	0	0	0	0	1.41314	0	0	0	0	0	0	0	0	0	0	0	0	0	0	0	0	0	0	0	0	0	0	0	0	0	0	0.71667	0	0.3009	0	2.70857	0	0	0.78382	0	1.60198	1.68375	0	0	0	0	0	0	0	5.11823	0	0	0	0	0	0	0	0	0	0.57234	0	0	0	0	1.94442	0	0	0	0	0	0	0	0	0	0	0	0	0	0	7.56326	0	0	0	0	0	1.04077	0	0	0	0	0	0	0	0	0	0	0.60312	0	0	0	0	0	0	0	0	0	0	0.33384	0	0	0	0	0	0.37604	0.94501	0	0	0	0	0	0	0	0	0	0	0	0	0	0	0	0	0	0	0	0	0	0	0	0.78536	0	0	1.8013	0	0	0	0	0	1.35003	0	0	0	0	0.54778	0	1.4755	0	0	0	0	0	0.02902	0	0	0	0	0	0	0	0	0	0	0	0	4.13851	0	0	0	0	0	0	0	0	0	0	0	0	0	0	0	0	0	0	0	0	0	0.39116	0	0	0	0	0	0	0	0	0.49562	0	0	0	0.83194	0	0	0	0	0	0.05994	0	0	0	1.52225	0	0	0	0	2.96024	0	0	0	0	0	0	0	0	0	0	0	0	0	0	0	0.28168	0	0	0	0	0	0	0	0	0	0	0	0	2.76021	0	0	0	0	0	0	0	0	0	0	0	0	0	0	0.00812	0.53167	1.70248	0	0	0	0	0	0	0	0	0	0	0	0	0	0	0	0	0	0	0	0	0	0	0	0	0	0	0	0	0	1.8141	2.09117	0	0	3.20198	0	0	0	0	0	1.94633	0	0	0	0	0	0	0	0	0	0	0	0	0	0	0	0	0	0	0	0	0.11649	0	0	1.2658	0	0.9973	0	0	0	0.00881	0	0	0	0.25634	0	0	0	0	0	0	0	0	0	0	0	0	0	0	0.87948	0	0	0	0	0	0	0	0	0	0	0	0	0	0	0.85015	0	0	0	0	0	0	0	0	0	0	0	0	0	0	0	0	0	0	0	0	0	0	0	0	0	0	0	0	0	0	0	0	0	0	0	0	0	0	0	0	0	0	0	1.39509	0.79032	0	0	0	0	0	0	0	0	0	0.05653	0	0	0	0	0	0.01788	0	0	0	0	0	1.44208	0	0	1.04088	0.58229	0	0	0	0	0	0	0	0	0	0	0	0	0	0.50819	0	0	0	0	0	0	0	0	0	0	0	0.89329	0	0	0	1.41016	0	0	0	1.60476	0	0	0	0	0	0	0	0	0	0	0	0	0	0	0	0	0	0	0	0	0	0	0	0	0	0	0	0	0	0	0	0	0	0	0	0	0	0	0	0	0	0	0	0	0	0	0	1.28093	0	0	0	0	0	0.40834	0	0	0	0	0	0	0	0	0	0	0	1.25118	0	0	0	0	0	0	0	2.25519	0	0	0	0	0	0	0	0	0	0	3.27621	0	0.0389	0.72332	0	0	0	0	0	0	0	0	0	0	0	0	0	0	0	0	0	0	0	0	0	0	0	0	0	0	0	0	0	0	0	0	0	0	0	0	0	0	0	0	0	0	0	0	2.63739	0	0	0	0	0	0	0	0	0	0	0	0	0	0	0	0	0	0	0	0	0	0	0	0	0	0	0	0	0	0	0	0	0	0	0	0	0	0	0	0	0	0	0	0	0	0	0.01326	0	0	0	0	0	0	0	0	0	0	0	0	0	0	0	0	0	0	0.34943	0	1.2253	0	0	0	0	0	0	0	0	0	0	0	0	0	0	0	0	0	0	0	0	0	0	0	0.74899	0.86046	0	0	0	0	0	0	0	0.05319	0	0	0	0	0.02468	0	0	0	0	0	0.0053	0	1.57597	0	0	1.34141	0	0	0	0	0	0	0	0	0	0.02891	0	0	0	0	0	0	0	0	0	0	0	0	0	0	0	0	0	0	0	0	4.18132	0.48975	0	0	0	0	0	0	0	0	5.69722	0	0	0	0	0	0	0	0	0	3.39712	0	0	0	0	1.13541	0
k__Bacteria|p__Firmicutes|c__Clostridia|o__Clostridiales|f__Lachnospiraceae|g__Coprococcus|s__Coprococcus_eutactus	NA	NA	NA	NA	NA	NA	NA	NA	NA	NA	NA	NA	NA	NA	NA	NA	NA	NA	NA	NA	NA	NA	NA	NA	NA	NA	NA	NA	NA	NA	NA	NA	NA	NA	NA	NA	NA	NA	NA	NA	NA	NA	NA	NA	NA	NA	NA	NA	NA	NA	NA	NA	NA	NA	NA	NA	NA	NA	NA	NA	NA	NA	NA	NA	NA	NA	NA	NA	NA	NA	NA	NA	NA	NA	NA	NA	NA	NA	NA	NA	NA	NA	NA	NA	NA	NA	NA	NA	NA	NA	NA	NA	NA	NA	NA	NA	NA	NA	NA	NA	NA	NA	NA	NA	NA	NA	NA	NA	NA	NA	NA	NA	NA	NA	NA	NA	NA	NA	NA	NA	NA	NA	NA	NA	NA	NA	NA	NA	NA	NA	NA	NA	NA	NA	NA	NA	NA	NA	NA	NA	NA	NA	NA	NA	NA	NA	NA	NA	NA	NA	NA	NA	NA	NA	NA	NA	NA	NA	NA	NA	NA	NA	NA	NA	NA	NA	NA	NA	NA	NA	NA	NA	NA	NA	NA	NA	NA	NA	NA	NA	NA	NA	NA	NA	NA	NA	NA	NA	NA	NA	0	0	0	0	0	0	0	0	0	0	0	0	0	0	0	0	0	0	0	0	0	0	0	0	0	0	0	0	0	0	0	0	0	0	0	0	0	0	0	0	0	0	0	0	0	0	0	0	0	0	0	0	0	0	0	0	0	0	0	0	0	0	0	0	0	0	0	0	0	0	0	0	0	0	0	0	0	0	0	0	0	0	0	0	0	0	0	0	0	0	0	0	0	0	0	0	0	0	0	0	0	0	0	0	0	0	0	0	0	0	0	0	0	0	0	0	0	0	0	0	0	0	0	0	0	0	0	0	0	0	0	0	0	0	0	0	0	0	0	0	0	0	0	0	0	0	0	0	0	0	0	0	0	0	0	0	0	0	0	0	0	0	0	0	0	0	0	0	0	0	0	0	0	0	0	0	0	0	0	0	0	0	0	0	0	0	0	0	0	0	0	0	0	0	0	0	0	0	0	0	0	0	0	0	0	0	0	0	0	0	0	0	0	0	0	0	0	0	0	0	0	0	0	0	0	0	0	0	0	0	0	0	0	0	0	0	0	0	0	0	0	0	0	0	0	0	0	0	0	0	0	0	0	0	0	0	0	0	0	0	0	0	0	0	0	0	0	0	0	0	0	0	0	0	0	0	0	0	0	0	0	0	0	0	0	0	0	0	0	0	0	0	0	0	0	0	0	0	0	0	0	0	0	0	0	0	0	0	0	0	0	0	0	0	0	0	0	0	0	0	0	0	0	0	0	0	0	0	0	0	0	0	0	0	0	0	0	0	0	0	0	0	0	0	0	0	0	0	0	0	0	0	0	0	0	0	0	0	0	0	0	0	0	0	0	0	0	0	0	0	0	0	0	0	0	0	0	0	0	0	0	0	0	0	0	0	0	0	0	0	0	0	0	0	0	0	0	0	0	0	0	0	0	0	0	0	0	0	0	0	0	0	0	0	0	0	0	0	0	0	0	0	0	0	0	0	0	0	0	0	0	0	0	0	0	0	0	0	0	0	0	0	0	0	0	0	0	0	0	0	0	0	0	0	0	0	0	0	0	0	0	0	0	0	0	0	0	0	0	0	0	0	0	0	0	0	0	0	0	0	0	0	0	0	0	0	0	0	0	0	0	0	0	0	0	0	0	0	0	0	0	0	0	0	0	0	0	0	0	0	0	0	0	0	0	0	0	0	0	0	0	0	0	0	0	0	0	0	0	0	0	0	0	0	0	0	0	0	0	0	0	0	0	0	0	0	0	0	0	0	0	0	0	0	0	0	0	0	0	0	0	0	0	0	0	0	0	0	0	0	0	0	0	0	0	0	0	0	0	0	0	0	0	0	0	0	0	0	0	0	0	0	0	0	0	0	0	0	0	0	0	0	0	0	0	0	0	0	0	0	0	0	0	0	0	0	0	0	0	0	0	0	0	0	0	0	0	0	0	0	0	0	0	0	0	0	0	0	0	0	0	0	0	0	0	0	0	0	0	0	0	0	0	0	0	0	0	0	0	0	0	0	0	0	0	0	0	0	0	0	0	0	0	0	0	0	0	0	0	0	0	0	0	0	0	0	0	0	0	0	0	0	0	0	0	0	0	0	0	0	0	0	0	0	0	0	0	0	0	0	0	0	0	0	0	0	0	0	0	0	0	0	0	0	0	0	0	0	0	0	0	0	0	0	0	0	0	0	0	0	0	0	0	0	0	0	0	0	0	0	0	0	0	0	0	0	0	0	0	0	0	0	0	0	0	0	0	0	0	0	0	0	0	0	0	0	0	0	0	0	0	0	0	0	0	0	0	0	0	0	0	0	0	0	0	0	0	0	0	0	0	0	0	0	0	0	0	0	0	0	0	0	0	0	0	0	0	0	0	0	0	0	0	0	0	0	0	0	0	0	0	0	0	0	0	0	0	0	0	0	0	0	0	0	0	0	0	0	0	0	0	0	0	0	0	0	0	0	0	0	0	0	0	0	0	0	0	0	0	0	0	0	0	0	0	0	0	0	0	0	0	0	0	0	0	0	0	0	0	0	0	0	0	0	0	0	0	0	0	0	0	0	0	0	0	0	0	0	0	0	0	0	0	0	0	0	0	0	0	0	0	0	0	0	0	0	0	0	0	0	0	0	0	0	0	0	0	0	0	0	0	0	0	0	0	0	0	0	0	0	0	0	0	0	0	0	0	0	0	0	0	0	0	0	0	0	0	0	0	0	0	0	0	0	0	0	0	0	0	0	0	0	0	0	0	0	0	0	0	0	0	0	0	0	0	0	0	0	0	0	0	0	0	0	0	0	0	0	0	0	0	0	0	0	0	0	0	0	0	0	0	0	0	0	0	0	0	0	0	0	0	0	0	0	0	0	0	0	0	0	0	0	0	0	0	0	0	0	0	0	0	0	0	0	0	0	0	0	0	0	0	0	0	0	0	0	0	0	0	0	0	0	0	0	0	0	0	0	0	0	0	0	0	0	0	0	0	0	0	0	0	0	0	0	0	0	0	0	0	0	0	0	0	0	0	0	0	0	0	0	0	0	0	0	0	0	0	0	0	0	0	0	0	0	0	0	0	0	0	0	0	0	0	0	0	0	0	0	0	0	0	0	0	0	0	0	0	0	0	0	0	0	0	0	0	0	0	0	0	0	0	0	0	0	0	0.09651	0	0	0	0	0	0	0	0	0	0	0	0	0	0	0	0	0	0	0	0	0	0	0	0	0	0.50862	0	0	0.4439	0	0	0	0	0	0	0	0	0	0	0	0	0	0	0	0	1.82902	0	0	1.76868	0	0	0.14878	0	0	0	0	0	0	0	0	0	0	4.10052	0	0	5.82222	1.78131	0	0	0	0	0	0	0	0	0	0	1.57139	0	0	0	0	0	0	0	0	0	0	0	0	0	0	0	0	0	0	0	0	0	0	0	0	0	0	0	0	0	0	0	0	0	0	0.01459	0	0	0	0	0	0	0	0	0	0	0	0	1.2889	0	0	0	0	0	0	0	0	0	0	0.46584	0	0	0	0	0	0	0	0	0	0	0	0	0	0	0	0	3.2109	0	0	0	0	0	0	0	0	0	0	0	0	0	0	0	0	0	0	0	0	0	0	0	0	0	0	0	0	0	0	0	0	0	0	0	0	0	0	0	0	0	0	0	0	6.78774	0	0	0	0	0	0	0	0	0	0	0	0	0	0	0	0	0	0	0	0	0.88145	0	0	0	0	0	0	0	0	0	0	0	0	0	2.62209	0	0	0.11173	0	0	0	0	0	0	0	0.47803	0	0.01089	0	0	0	0.31647	0	1.31921	0	0	0	0	0	0	0	0	0	0	0	0	0	0	0	0	0	0	0	1.37798	0	0	0	0	0	0	0	0	0	0.97299	0.89739	0	0	0	0	0	3.82491	0	0	0	0	0	0	0	0	0	0	0	0	0	0	0	0	0	0	0	0	0	0.04728	0	0	0	0	0	0	0	1.02322	0	0	0	0	0	0	0	0	0	0	0	0	0	0	0	0	0	0	0	0.03907	0	0	0	0	0	0	0	0	0	0	0	0	0	0.00589	0	0	0	0	0	0	0	0	0.06218	0	0	0	0	0	0	2.50778	0	0	0.16408	0	0	0	0	0	0	0	0	0	0	0	0	0	0	0.14562	0	0	0	0	0	0	0	0	0	0	0	0	0	0	0	0	0	0	0	0	0	0	0	0	0	0	0	0.34712	0	0	0	0	0	0	0	0	0	0	0	0	0	0	0	1.30911	0.9869	0	0	0	0	0	0	0	2.81033	0	0	0	0	0	0	0	0	0	0	0	0	0	0.03161	0	0	0	0	0	0	0	0	0	0	0	0	0.01958	0	0	0	0	0.97275	0	0	0	0	0	0	0	0	0	0	0	0	0	0	0	0	0	0	0	0	0	0	0	0	0	0.1021	0	0	0	0	0	0	0	0	0	0	0.10792	0	0	0	0	0	0	0	0	0	0	0	0	0	0	0	0	0	0	0	0	0	0	0	0	0	0	0	0	0	0	0	0	0	0	0	0	0	0	0	0.74363	0	0	0	0	0	0	0	0	0	0	0	0	0	0	0	0	0	0	0	0	0	0	0	0	0.10459	0	0	0	0	0	0	1.11455	0	0	0	0	1.11509	0	4.31343	0	0	0.30097	0	0	0.38962	0	0	0	0	0	0	0	0	0	0	0	0	0	0	0	0	0	0	0	0	0	0	0	0	0.96386	0	0	0	0	0	0	0	0	0	0	0	0	0	0	0	0	0	0	0	0	0	0	0	0	0	0	0	0	0	0	0	0	0	0	0	0	0	0	0	0	0	0	0	0	0	0	0	0	0	0	0	0	0	0	0	0	0	0	0	0.06741	0	0	0	0	0	0	0	0	0	0	0	0	0	0	0	0	0	0	0	0	0	0	0	0	0	0	0	0	0	0	0	0	0	0	0	0	0	0	0	0	0	0	0	0	0	0	0	0	0	0	0	0	0	0	0	0	0	0	0	0	0	0	0	0	0	0	0	0	0	0	0	0.1253	0.00237	0	2.59401	0	0	0	0	0.46639	0	0.48223	0	0	0	0	0	0	0	0	0	0	0	0	0	0	0	0	0	0	0	0	0	0	0	0	0	0	0	0	0	0	0	0	0	0	0	0	0	0	0	0	0.18653	0	0	0	0	0	0	0	0	0	0	0	0	0	0	0	0	0	0	0.20711	0	0	0	0	0	0	0	0	0	0	0	0	0	0	0	0	0	0	0	0	0	0	0	0	0	0	0	0.69627	0	0	0	0	0	0	0	0	0	0	0	0	0	0	0	0	0	0	0	0	0	0	0	0	0	0	1.49222	0.83261	0	0	0	0	0	0	0	0	0.01593	0	0	0	0	0	0	0	0	0	0	0	0	0	0	0	0	0	0	0	0	0	0	0	0	0	0	0	0	0.43762	0.22621	0	0	0	0	0	0	0	0	0	0	0	0	0	0	0	0	0	0	0	0	0	0	0	0	0	0	0	0	0	0	0	0	0	0	1.16059	0	0	0	0	0	0	1.19622	0	0.42535	0	0	0	0	0	0	0	0	0	0	0	0	0	0	0	0	0	0	0	0	0	0	0	0	0	0	0	0	0	1.86157	0	0	0	0	0	0	0	0	0	0	0	0	0	0	0	0	0	0	0	0	0	0	0	0	0	0	0	0	0	0	0	0	0	0	0	0	0	0	0	0	0	0	0	0	1.52433	0	0	0	0	0	0	0	0	0	0	0	0	0	0	0	0	0	0	0	0	2.79835	0	0	0	0	0	0	0	0	0	0	2.90051	0	0	0	0	0	0	0	0	0	0	0	0	0	0	0	0	0	0	0	0	0	0	0	0	0	0	0	0.00617	0	0	0	0	0	0	0	0	0	0	0	0	0	0	0	0	0	0	0	0	0	0	0	0	0	0	0	0	0	0	0	0	0	2.21786	0	0	0	0	0	3.25032	0	0	0	0	0	0	0	0	0	0	0	0	0	0	0	0	0	0	0	0.24847	0	0	0	0	0	0	0	0	0	0	0	0	0	0	0	0	0	0	0	0	0	0	0	0.1955	0	0	0	0	0	0	0	0	0	0	0	0	0	0	0	0	0	0	0	0	0	0	0	0	0	0	0	0	0	0	0	0	0	0	0	0	0	0	0	0	0	0	0	0	0.09981	0	0	0	0	0	0	0.86997	0	0	0	0	0	0	0	0	0	0	0	0	0	0	0	0	0	0	0	0	0	0	0.19929	0	0	0	0	0	0	0	0	0	0	0	0	0	0	0	0	0	0	0	0	0	0	0	0	0	0	0	0	0	0	0	0	0	0	0	0	0	1.28481	0	0	0	0	0	0	0	0	2.12676	0	0	0	0	0	0	0	0	0	0	0	0	0	0	0	0	0	0	0	0	0	0	0	0	0	0	0	0	0	0	0	0	0.99912	0	0	0	0	0	0	0	0	0	0	0	0	0	0	0	0	0	0	0	0	0	0	0	0	0	0	0	0	0	0	0	0	0	0	0	0	0	0	0	0	0	0	0	0	0	0	0	0	0	0	0	0	0	0	0	0	0	0	0	0	0	0	0	0	0	0	0	0	0	0	0	0	0	2.20715	0	0	0	0	0	0	0	0.30419	0.14522	0	0	0	0	0	0	0	0	0	0	0	0	0	0	0	0	0	0.08813	0	0	0	0	0	0	0	0	0	0	0	0.04206	0	0	0	0	0	0	0.34011	0	0	0	0	0	0	0	0	0	0	0	0	0	0	0	0	0	0	0	0	0	0	0	0	0	0	3.69512	0	0	0	0	0.39644	0	0	0	0	1.61009	0	0	0	0	0	0	0	0	0	0	0	0	0	0	0	0	0	0	0	0	0	0	0	0	0	0	0	0	0	0	0	0	0	5.55525	0	0	0	0	0	0	0	0	0	0	0	0	0	0	0	0	0	0	0	0	0	0	0	0	0	0	0	0	0	0	0	0	0	0	0	0	0	0	0	0	0	0	0	0	0	0	0	0	0	0	0	0	0	0	0	0	0	0	0	0	0	0	0	0	0	0	0.87047	0	0	0	0	0	0	0	0	0	0	0	0	0.16801	0	0	0	0	0	0	0	0	0	0	0.15963	0	0	0	0	0	0	0	0	0.13133	0	0	0	0	0	0	0	0	0	0	0	0	0	0	0	0	0	0	0	0	0	0	0	0	0	0	0	0	0	0	0	0.02263	0	0	0	0	0	0	0	0	0	0	0	0	0	0	0	0	0	0	0	0	0	0	0	0	0	0	0	0	0	0	0	0	0	0	0	0	0	0	0	0	0	0	0	0	0	0	0	0	0	0	0	0	0	0	0	1.99435	0.31601	0	0	0	0	0	0	0	0	0	0	0	0	0	0	0	0	0	0	0	0	0	0	0	0	0	0	0	0	0	0	0	0	0	0	0	0	0	0	0	0	0	0	0	0	0	3.38556	0	0	0	0	0	0	0	0	0	0	0	0	0	0	0	0	0	0	0	0	0	0	0	0	0	0	0	0	0	0	0	0	0	0	0	0	0	0	0	0	0	0	0	0	0	0	0	0	0	0	0	0	0	0	0	0	0	0.53232	0	0	0	0	0	0	0	0	0	0	0	0	0	0	0	0	0	0	0	0	0	0	0	0	0	0	0	0	0	0	0	0	0	0	0	0	0	0	0	0	0	0	0	0	0	0	0	0	0	0	0	0	0	0	0	0	0	0	0	0	0	0	0	0	0	0	0	0	0	0	0	0	0	0	0	0	0	0	0	0	0	0	0	0	0	0	0	0	0	0	0	0	0	0	0	0	0	0	0	0	0	0	0	0	0	0	0	0	0	0	0	0	1.58718	0	0	0	0	0	0	0	0	0	0	0	0	0	6.47309	0	0	0	0	0	0	0	0	0	0	0	0	0	0	0	0	0	0	0	0	0	0	0	0	0	0	0	0	0	0	0	0	0	0	0	0	0	0	0	0	0	0	0	0	0	0	0	0	0	0	0	0	0.10806	0	0	0	0	0	0	0	0	0	0	0	0	0	0.32297	0	0	0	0	0	0	0	0	0	0	0	0	0	0	0	0	0	0	0	0	0	0	0	0	0	0	0	0	0	0	0	0	0	0	0	0	0	0	0	0	0	0	0	0	0	0	0	0	0	0	0	0	0	0	0	0	0	0	0	0.00549	0	0	0	0.09236	0	0	0	0	0	0	0	0	0	0	0	0	0	0	0	0	0	0	0	0	0	0	0	0	0	0	0	0	0	0	0	0	0	0	0	0	0	0	0	0	0	0	0	0	0	0	0	0	0	0	0	0	0	0	0	0	0	0	0	0	0	0	0	0	0	0	0	0	0	0	0	0	0	0	0	0	0	0	0	0	0	0	0	0	0	0	0	0	0	0	0	0	0	0	0	0	0	0	0	0	0	0	0	0	0	0	0	0	0	0	0	0	0	0	0	0	0	0	0	0	0	2.50041	0	0	0	0	0	0	0	0	0	0	0	0	0	0	0	0	0	0	0	0	0	0	0	0	0	0	0	0	0	0	0	0	0	0	0	0	0	0	0	0	0	0	0	0	0	0	0	0	0	0	0	0	0.22549	0	0	0	0	0	0	0	0	0	0	0	0	0	0	0	0	0	0	0	0	0	0	0	0	0	0	0	0	0	0	0	0	0	0	0	0	0	0	0	0	0	0	0	0	0	0	0	0	0	0	0	0	0	0	0	0	0	0	0	0	0	0	0	0	0	0	0	0	0	0	0	0	0	0	0	0	0	0	0	0.70842	0	0	0	0	0	0	0	0	0	0	0	0	0	0	0	0	0	0	0	0	0	0	0	0	0	0	4.2619	0	0	0	0	0	0	0.20006	0	0	0	0	0	0	0	0	0	0	0	0	0	0	0	0	0	0.02264	0	0	0	0
k__Bacteria|p__Firmicutes|c__Clostridia|o__Clostridiales|f__Lachnospiraceae|g__Dorea|s__Dorea_formicigenerans	0	0	0	0	0	0	0.31274	0	0	0	0	0.81056	0	0	0	0	0	0	0	0	0	0	0	0	0	0	1.44769	0	0	0.44687	0.33722	0	0.23046	0	0	0	0.06634	1.15008	0	0	0	0	0	0	0	0	0	0	0	0	0	0	0	0.32823	0	0	0	0	0	0	0	0	0	0	0	0	0	0	0	0	0	0	0	0	0	0	0	0	0	0	0	0	0	0	0	0	0	0	0	0	0.08306	0	0	0	0	0	0	0	0	0	0	3.90151	0	0	0	0	0	0	0	0	0	0	0	0	0	1.05665	0	1.45253	0	0	0	0	0	0	0.00318	0	0	0	0	0	0	0	0	0	0	0	0	0	0	0	0	0	0	0	0	0	0	0	0	0	0.17906	0	0.03986	0	0	0	0	0	0	0	0	0	0	0.01323	0	0.64447	0	0	0	0	0	0	0	0	0	0	0	0	0	0.35995	0	0	0	0	0	0	0	0	0	0	0	0	0	0	0	0	0	0	0	0	0	0	0	0	0	0	0	0	3.9593	0	0	0	0	0	0	0	0	0	0	0	0	0	0	0	0	0	0	0	0	0	0	0	0	0	0	0	0	0	0	0	0	0	0	0	0	0	0	0	0	0	0	0	0	0	0	0	0	0	0	0	0	0	0	0	0	0	0	0	0	0	0	0	0	0	0	0	0	0	0	0	0	0	0	0	0	0	0	0	0	0.96039	0	0	0	0	0	1.27378	0	0	0	0	0	0	0	0	0	0	0	0	0	0	0	0	0	0	0	0	0	0	0	0	0	0	0	0	0	0	0	0	0	0	0	0	0	0	0	0	0	0	0	0	0	0	0	0	0	0	0	0	0	0	0	0	0	0	0	0	0	0	0	0	0	0	0	0.25819	0.86358	0	0	0	0	0	0	0	0	0	0	0	0	0	0	0	0	0	0	0	0.73089	0	0	0	0	0	0	0	0	0	0.02516	0	0	0	0	0	0	0	0	0	0	0	0	0	0	0	0	0	0	0	0	0	0	0	0	0	0	0	0	0	0	0	0	0	0	0	0	0	0	0	0	0	0	0.0962	0	0	0	0	0	0	0	0	0	0	0	0	0	0	0	0	0	0	0	0	0	0	0.89619	0	0	0	0	0	0	0	0	0	0	0	0	0	0	0	0	0.41581	0	0	0	0	0	0	0	0	0	0	0	0	0	0	0	0	0	0	0	0	0	0	0	0	0	0	0.04339	0	0	0	0	0	0	0	0	0	0	0.67745	0	0	0	0	0	0	0	0	0	0	0	0	0	0	0	0	0	0	0	0	0	0	0	0	0	0	0	0	0	0	0	0	0.28711	0	0	0	0	0	0	0	0.94521	0	0	0	0	0	0	0	0	0	0	0	0	0	0	0	0	0	0	0	0.21644	0	0	0	0	0	0	0	0	0	0	0	0	0	0	0	0	0	0	0	0	0	0	0	0	0	0	0	0	0	0	0	0	0	0	0	0	0	0	0	0	0	0	0	0	0	0	0	0.64787	0	0	0	0	0	0	0	0	0	0	0	0	0	0	0	0	0	0	0	0	0	0	0	0	0	0	0	0	0	0	0	0	0	0	0	0	0	0	0	0	0.87442	0	0	0	0	0	0	0	0	0	0	0	0	0	0	0	0	0	0	0	0	0	0	0	0	0	0	0	0	0	0	0	0	0	0	0	0	0	0	0.06309	0	0	0	0	0	0	0	0	0	0	0	0	0	0	0	0	0	0	0.003	0	0	0	0	0	0.34685	0.04277	0.19684	0	0	0	0	0	0	0	0	0	0	0	0	0	0	0	0	0	0	0	0	0	0	0	0	0	0	0	0	0	0	0	0	0	0	0	0	0	0	0	0	0	0	0	0	0	0	0	1.35922	0	0	0	0	0	0	0	0	0	0	0	0	0	0	0	0	0	0	0	0	0	0	0	1.12564	0	0	0	0	0	0	0	0	0	0	0	0	0	0	0	0	0	0	0	0	0	0	0	0	0	0	0	0	0	0	0	0	0	0	0	0	0	0	0	0	0	0	0	0	0	0	0	0.78967	0	0	0	0	0	0	0	0	0	0	0	0	0	0	0	0	0	0	0	0	0	0	0	0	0	0	0	0	0	0	0	0	0	0	0	0	0	0	0	0	0	0	0	0	0	0	0	0	0	0	0	0	0	0	0	0	0.99356	0	0	0	0	0	0.19136	0	0	0	0	0	0	0	0	1.87566	0	0	0	0	0	0	0	0	0	0	0	0	0	0	0	0	0	0	1.73302	0	0	0	0	0	0	0	0	0	0.93656	0	0	0	0	0	0	0	0	0	0	0	0	0	0	0	0	0	0	0	0	0	0	0	0	0	0	0	0	0	0	0	0	0	0	0	0	0	0	0	0	0.74896	0	0	0	0	0	0	0	0	0	0	0	0	0	0.09021	0	0	0	0	0	0	0	0	0	0	0	0	0	0	0	0	0	0	0	0	0	0	0	0	0	0	1.24715	0	0	0	0	0	0	0	0	0	0	0	0	0	0	0	0	0	0	0	0	0	0	0	0	0	0	0	0	0	0	0	0	0	0	0	0	0	0	0	0	0	0	0	0	0	0	0	0	0	0	0	0	0	0	0	0	0	0	0	0	0	0	0	0.55954	0	0	0	0	0	0	0	0	0	0	0	0	0	0	0	0	0	0	0	0	0	0	0	0	0	0	0	0	0	0	0	0	1.5365	0	0	0	0	0	3.27575	0	0	0	0	0	0	0	0	0	0	0	0	0	0	0	0	0	0	0	0	2.42267	0	0	0.43164	1.34317	0	0	0	0	0	0	0	0	0	0	0	0	0	0	0	0	0	0	0	0	0	0	0	0	0	0	0	0	0	0	0	0	0	0	0	0	0	0	0	0	0.89775	0	0	0	0	0	0	0	0	0.57662	0	0	0	0	0	0	0	0	0	4.19637	0	0.15544	0	0	0	0	0	0	0	0	0	0	0	0	0	0	0	0	0	0	0	0	0	0	0	0	0	0	0	0	0	0	0	0	0	0	0	0	0	0	0.29255	0	0	0	0	0	0	0	0	0	0	0	0	0	0	0	0	0	0	0	0	0	0	0	0	0	0	0	0	0	0	0	0	0	0	0	0.0624	0	0	0	0	0	0	0	0	0	0	0	0	0	0	0	0	0	0	0	0	0	0	0	0	0	0	0	0	0	0	0	0	0	0	0	0	0	0	0	0	0	0	0.70981	0	0.09933	0	0	0	0	0	0.48191	0	0	0	0.96217	1.43017	0.51908	0	0	0.2225	0	0.13049	0	0.1529	0	1.18551	0	0	0.31613	2.18131	0.07779	0.38873	0	0.06013	0.22416	0	0	0	0	0.32848	0.76395	0	0	0	0	0	0	0	0	0	0	0	0	0	0.56579	0.59064	0.01881	0	0.04701	0	0	0.19859	0	0.28323	0.73242	0	0.14607	0	0	0.22291	0	0.40458	0.52442	0.11862	0	0	0	0	0	0.3327	0	0	0	0	0	0	0	0	0	0.45669	0	0	0.34248	0	0	0	0	0.57985	0	0	0	0	0	0	1.17189	0	0	0	0	0	0.19058	0	0.02465	0.36359	0	0.08866	0	0	0	0	0	0	0.03305	0	0.89656	0.41224	0	0	0	2.01563	0.1926	0	0	0.05261	0	0	0	0	0	0	0	0.07225	0	0	0	0.05083	0	0	0	0.03639	0	0	0.37201	0	0	0.30018	0	0	0	0	0	0.03302	0.04767	0.79282	0.00328	0.15033	0	0	0	0.07034	0	0.05892	0	0	0.01481	0	0	0	0	0	0	0	0	0.15211	0	0	0	0.01593	0	0.08569	0	0	0	0	0	0	0	0	0.07049	0	0	0.45083	0	0	0	0	0.04735	0.60735	0	0.0373	0	0	0.04925	0	0.12448	0	0.22247	0	0	0	0	0	0	0.02531	0	0	0.50302	0	0	0	0	0.15625	0	0	0.11279	0.00822	0	0	0	0	0	0	0	0	0.05672	0	0	0.10306	0.08482	0.08576	0	0.15994	0.01812	0	0	0	0	0.01016	0	0.08012	0.06358	0.04885	0.10344	0	0	0	1.06129	0.00255	0	0	0.13314	0.09246	0	0.13588	0	0	0.18451	0	0	0	0	0	0	0.28839	0	0	0	0.70892	0.29801	0	0	0	0.02242	0	0.71821	0.04179	0	0	0.05652	0.05401	0	0	0	0	0	0	0	0	0.50806	0	0	0	0	0	0	0.02273	0	0	0	0.07626	0	0	0.04939	0	0.42691	0	0.50751	0.07539	0	0	0	0	0	0	0	0.39068	0	0	0	0	0	0.0421	0	0	0	0	0	0	0	0	0	0	0	0	0	0	0	0	0	0.04983	0	0	0	0.08118	0.0453	0	0	0	0	0.00812	0	0	0	0.14862	0	0	0	0	0.28556	0	0.04432	0	0	0	0	0.83291	0.01283	0	0.01489	0	0.02696	0	0	0	0	0.2805	0.40906	1.1274	0	0	0.01933	0	0	0.34897	0	0	0	0	0	0	0	0	0	0	0	0	0	0.11674	0	0.01678	0	0	0	0	0	0	0	0	0	0	0.05124	0.06561	0	0.19792	0	0	1.07727	0	0	0	0	0	0	0	0	0	0	0.17525	0.05359	0	0	0.5406	0	0	0	0	0.16231	0	0	0	0	0	0	0	0.02603	0	0	0	0	0	0.01862	0	0	0	0	0.00918	0	0	0	0	0	0	0	0.03153	1.05744	0	0.28654	0	0.7052	0	0	0	0	0	0	0	0	0	0.0301	0	0	0.03049	0	0	0.10679	0.04068	0.15074	0	0.02228	0	0	0	0	0	0.17324	0	0	0	0	0	0	0.18735	0.06416	0	0.93275	0	0	0	0.06113	0	0.03006	0.08136	0.41051	0	0	0	0	0	0	0	0	0.05614	0	0	0	0	0	0.03601	0	0	0	0	0	0	0	0.09785	0	0	0	0	0	0	0	0.20823	0	0.09526	0	0	0	0	0	0	0.10245	0	0.04195	0.07713	0	0.02021	0	0.03716	0	0	0	0	0.18754	0	0	0.04332	0.54161	0.03446	0	0	0	0	0	0	0	0	0	0.06087	0.01268	0	0.28869	0	0.0932	0.1788	0.24109	0	1.05962	0	0.04821	0	0	0	0.02781	0	0	0.1323	0	0	0	0	0	0	0	0	0.04665	0.09409	0.02351	0	0.10197	0.02968	0.06651	0	0	0.0447	0	0	0	0.27274	0	0	0	0	0	0.15866	0	0.03325	0	0	0.61394	0	0	0	0	0.06779	0	0	0	0.0903	0	0.06265	0	0	0	0.18436	0	0	0	0	0	0	0	0.05661	0	0.23686	0.05872	0.10769	0	0	0	0.12964	0.54181	0.06179	0	0	0.1344	0.18086	0	0	0.26937	0.00515	0.37258	0	0	0	0	0.0674	0	0	0.08422	0	0	0	0	0	0	0.11642	0	0	0.01686	0	0	0	0	0	0	0	0	0	0	0.02987	0	0.20673	0	0	0	0	0	0	0.30647	0.07337	0	0	0.03908	0	0	0	0	0	0.20648	0	0.41175	0.01303	0	0.69998	0	0	0	0	0	0.87194	0	0	0	0	0	0.02973	0	0	0	0.59194	0	0	0.05267	0	0	0.33893	2.64269	0	0.23016	0	0	0	0	0.00263	0	0.14254	0.35859	0	0	0	0	0	0	0.04093	0	0	0	0	0	0	0	0	0	0.01781	0	0	0	0.1216	0	0	0	0	0.11173	0	0	0.03197	0.08476	0.20537	0	0.44272	0.03235	0	0	0	0.02078	0	0.23024	0	0.38019	0.01722	0	0.531	0	0	0	0	0	0	0.29739	0	0	0.11149	0	0	0	0.75315	0	0	0	0	0	0	0	0.02014	0	0	0	0	0.15045	0	0	0.03247	0	0.22246	0.04994	0	0	0	0.02594	0	0.03919	0	0	0.06045	0	0.07128	0.01682	0	0.01341	0.0166	0	0.36834	0	0	0	0	0.00595	0	0	0	0	0	0.10431	0	0	0	0	0.1669	0	0	0	0.10583	0.00226	0.38935	0.04198	0	0	0	0	0	0.53268	0	0	0	0	0	0	0.00382	0	0	0.20845	0	0	0	0	0	0	0	0	0	0.07679	0	0	0	0	0	0	0	0	0.00124	0.01305	0	0	0	0	0.1943	0	0.05874	0.28824	0	0	0	0	0	0	0	0	0.07974	0	0	0	0.20714	0	0	0.01538	0	0.23799	0	0	0	0	0	0	0	0.42106	0.07307	0	0	0	0	0	0	0.05643	0	0.0663	0	0	0	0	0	0	0.23497	0	0	0.14989	0	0	0	0.14111	0	0	0	0	0.03744	0.16067	0.01458	0	0	0	0.05418	0	0.11645	0	0	0	0.10711	0.08977	0	0	0	0.04321	0	0	0	0.15824	0	0	0	0	0	0.0975	0	0	0	0	0	0	0	0	0	0	0	0	0	0	0	0.03467	0	0	0.21503	0	0	0	0	0	0	0	0	0	0	0.06585	0	0	0	0	0	0.1253	0.12635	0	0	0	0	0	0	0	0	0	0.12433	0	0	0.06784	0	0	0	0	0	0	0	0	0	0	0.07848	0	0	0	0	0	0	0	0	0.05388	0	0	0	0	0	0	0	0.08652	0	0.20623	0	0.0631	0	0	0	0	0	0	0	0	0	0	0	0.02836	0	0	0	0	0	0	0	0	0	0	0	0	0	0	0	0.09053	0	0	0	0.00486	0	0	0	0.93061	0	0	0	0	0.04973	0.57035	0	0	0	0	0.13297	0	0	0	0	0	0	0	0	0	0.19478	0	0	0	0	0	0	0.24557	0	0	0.0106	1.64007	0	0	0	0	0	0	0.10563	0	0	0	0.04022	0	0	0	0	0	0	0	0	0	0	0	0.20317	0	0	0	0	0	0	0	0.83121	0	1.07381	0	0.45227	0	0	0	0	0.2696	0	0	0	0	0	0	0	0	0	0.57832	0	0	0	0.73108	0	0	0	0.16183	0	0	0	0	0.15152	0.49459	0	0	0	0	0	0	0.90831	0.05876	0	0	1.06366	0	0.26018	0	0	0.05766	0	0	0	1.39791	0.03305	0	0	0	0.80996	0	0	0	0	0	0	0	0.32903	0.20311	0.202	1.24504	0	0	0	0.56563	0	0	0	0	0	1.61112	0	0.05932	0	1.16087	0	0	0	0.12997	0	0	0	0	0	0	0	0.56957	0.08546	0	0	0.03188	0.82394	0	0	0	0	0	0	0	0	0	0	0	0	0.46517	0.25435	0	0	0	0.83768	0	0	0	0	0	0	1.11079	0.1669	0	0	0	0	0	0.21613	0	0	0	0	1.43199	0	0	0	0	0	0	0.93014	0	0	0.10793	0	0	0	0	0	0	0	0	0	0	0	0.34902	0	0	0.16815	0	0.08735	0	0	0	0	2.27061	0.20598	0	0	0	0	0	0	1.24637	0	0	0	0	0	0.15844	0	0	0	2.28516	0	0	0	0.16734	0	0	0.51388	0	0	0	0	0	0	0	0	0	0.08772	0	0	0	0.38375	0	0.92259	0	0.21568	0	0	0	0.48261	0.13749	0.58595	0	0	0	0	0.5474	0	0	0.86067	0	0	0.1132	0.40387	0	0	0.48506	0	0	0.02002	0	0	0	0	0	0	0	0	0	0	0.90287	0.38328	1.2701	0	0	0	0	0	0	0	0.31522	0	0	0.54941	0	0.2544	0	0	0	0	0.29478	0.06122	0	0	0	0	0	0	0	0	0	0.09341	0	0	0	0.06299	0	0	1.64632	0	0	0	0	0	0.29882	0	0	0.0305	0.74773	0	0	0	0.47377	0	0	0.06008	0.04719	0	0	0	0	0	0	0	0	0	0	0	0	2.05142	0	0	0	0	0	0	0	0	0	0.10932	0	0	0	0	0	0	0.06303	0	0	0	0	0	0	0.2974	0	0	0	0	0.55761	0	0.27297	0	1.11104	0	0	0	0	1.94554	0	0	0	0	0	0	0	0	0.52012	0	0	0	0	0	0	0	0	0.21659	0	0.22679	0.69562	0	0	0	0	0	0.03953	0	0	0	0	0	0	0	0	0	0	0.13565	0	0	0	0.45772	0	0	0	0.10888	0	0	0	0	1.35804	0	0	0.62533	0	0	0	0	0	0.03495	0	0	0	0.4388	0	0	0.24864	0.12085	0.18425	0.91677	0	0	0	0.52569	0.18214	0.39298	0	0	0	0.1843	0	0	0	0.24492	0	1.01451	0	0	0	0	0.6946	0.04272	0	0	0	0	0.25234	0	0.72075	0	0	0	0	0	0	0	0	0	0.25288	0.13616	0	0.37186	0	0	0	0.03066	0	0	0	0.07578	0.83558	0	0	0	0.68657	0	0	0	0	0	0	0	0	0	0	0.66655	0	0	0	0	0	0	0.5915	0	0	0	0	0	0	0	0	0	0	0.11567	0	0	0.38145	0	0	0	0	0	0	0	0.03844	0	0.03586	0.01469	0	0	0.86436	0.01779	0.79513	0.05892	0	0	0	0	0.79427	0	0	0	0	0	0	0.42902	0.32648	0	0	0.00912	0	3.36587	0.22676	0	0	0	0	0	0.27204	0.9242	0.15288	0	0	0	2.37829	0	0	0.40033	0	0.22454	0	0	0	0	0	0	0	0.10681	0.0985	0	0.04787	0	0	0	0	0	0	0	0	0	0	0	0	0	0	0	0	0	0	0	0	0	0	0	0	0	0	0	0	0	0.86397	0	0	0	0	0	0	0	0	0	0	0	1.97753	0	0	0.68929	0	0	0	0.11807	0.83437	0	0	0	0	0	0.01326	0	0	0	0	0.17464	0	0.74784	0	0	0	0	0	0	0	0	0	0	0	0	0	0	0	0.17049	1.29348	0	0	0	0	8.41377	0	0	0	0	0	0	0	0	0	0	0	0	0	0	0	0	0	0	0	0	0	0	0.02322	0	0	0	0.2014	0	0	0	0	0	0.08325	0	0	0	0	0	0	0	0	0	0	0	0	0.60684	0.4761	0	0	0	0	0	0	0.00337	0	0	0.53036	0	0	0	0	0	0.98	0	0.58683	0.28791	0	0	0	0.05653	0	0	0	0	0	0	0	0	0	0	0.49834	0	0	0.05468	0	0.43342	0	0	0.0412	0	0	0	0	0	0.03773	0	0	0.2436	0	0	0	0	0	0	0	0	0	0	0	0	0.10396	0	0	0	0	0	0.70283	0	0	0	0	0	0	0	0	0	0.56961	0	0	0.05383	0	0	0	0.45205	0	0	0	0	0	0	0	0	0.49436	0	0	0	0	0	0	0	0.64292	0	0.02473	0	0.00808	0	0	0	0	0	0	0	0	0	0.73512	0	0	0.45926	0	0	0	0.20386	0	0	0.32163	0	0.25948	0	0	0	0	0	0.23155	0	0.05176	1.14995	0	0.07588	0	0	0	0	0.00475	0	0.33257	0	0	0.25039	0	0	0.03917	0	0.66683	0	0	0	0	0	0	0	0	0	0.5135	0	0	0	0	0	0	0	0	0.12999	0	0.37312	0	0.49106	0	0	0.56754	0	0	0	0	0	0	0	0	0	0	0	0	0	0	0.07082	0	0	0	0	0	0	0	0.03344	0	0	0	0	0	0.47945	0	0	0.13907	0.36448	0	1.4473	0	1.38248	0	0	0	0	0	0	0	0	0.8283	0	0	0	0.05779	0	0.06454	0	0	0	1.19156	0	1.35627	0	0	0	0	0	0	0.21484	0	0	0.35751	0	0.164	0	0	0	0	0	0	0	0.88542	0.06851	0	0.76062	0.35606	0	0	0	0	0	0	0	0	0.04822	0	0.18445	0	1.0683	0	0	0	0	0	0	0	0	0	0	0	0	0	0	0	0	0.47746	0.66634	0	0	0	0	0	0	0	0.14435	0.11662	0	0	0	0	0	0	0	0.03061	0	0.35289	0	0	0	0	0.60614	0.8799	0	0	0	0	0	0	0	0	0.16414	0	0	0	0	0	0	0	1.69601	0	0.06909	0	0.44815	0	0	0	0	0	0	0	0	0	0	0	0	0	0	0	0.19554	0	0	0	0	0	0	0	0	0.02115	0	0	0	0.23421	0	0	0	0	0	0	0	0	0.27287	0	0	0	0.36292	0	0.12957	0.67105	0	0	0	0	0	0	0	0	0.09828	0	0	0.06777	0	0	0	0	0	0	0	0	0	0	0	0	0.09365	0	0	0.37402	0	0	0	0.18862	0	0	0	0	0	0	0	0	0	0.01303	0	0	0	0	0	0	0	0	0.37823	0	0.03346	0	0	0	0	0.75036	0	0	0	0	0	0.17387	0	0.42584	0	0	0	0.07509	0	1.53776	0.01749	0.09469	0	0	0	0.00561	0	0	0	0	0	0	0.21615	0	0	0	0	0	0	0	0	0	0	0	0	0	0	0	0	0	0.0263	0	0	0	0.40135
k__Bacteria|p__Firmicutes|c__Clostridia|o__Clostridiales|f__Lachnospiraceae|g__Dorea|s__Dorea_longicatena	0	0	0	0	0	0	4.66533	4.84321	0	0	0	0.01876	0	0	0	0	0	0	0	0	0	0	0.84176	0	0	9.43379	7.35384	0	0	0	0.01685	0	20.293	0	0	0	0.77424	0	0	0	0	0	0	1.95109	0	0.35681	0	3.25204	0	1.2599	4.40024	0	0	0	0	4.83969	0	0	3.8302	0	0	0	0	0	0	0	0	1.30694	0	0.58016	0	0	0	0	0	0	0	0	14.4266	2.51315	0	0	0	6.01538	0	0	0	0.87394	0	1.8476	0.43659	0	0	0	0	0.70738	0	0	0	0	0	4.85301	0	0	0	0	0	1.27032	0	0	0	0	0	0	0	0	0	2.86169	0	2.50524	0	0	0	0	0	0	0	0	1.9159	0	0.08104	0	0	0	0	1.60558	0	0	0	0	0	0	0	0	0	0	0	0	0	0	1.09271	0	0	0	0	0	0	0	0	0	0	0	0	0	0	14.6201	1.38327	0	0	0	0	8.29451	0	0	0	2.5041	0	0.01996	0	0	0	0.14035	0	0	0	1.41316	0	0	3.50801	0	0	0	0	0	0	0	0	0	0	0	0	0	0	0	0	0	0	0	0	0	0	0	0	0	0	0	0	0	0	0	0	0	0	0	0	0	0	0	0	0	0	0	2.69622	0	0	0	0	0	0	0	0.60468	0	0	0	0	0	0	0	0	0	0	0	0	0	0	0	0	0	0	0	0	5.70283	0	0	0	0	0	0	0	0	0	0	0	0	0	0	0	0	0	0	0	0	0	0	0	0	0	0	0	0	0	0	0	0	0	1.87843	0	0	0	0	0	0	0	0	0	0	0	0	0	0	0	0	0	0	0	0	5.1087	0	0	0	0	0	0	0	0	0	0	0	2.97137	0	0	0	0	0	0	0	0	0	0	0	0	0	0	0	0	0	0	0	0	0	0	0	0	0	0	0	0.01992	0	0	0	0	0	0	0	0	0	0	0	0	0.83765	0	0	0	0	0	0	0	0	0	0	0	0	0	0	0	0	0	0	0	0	0	0	0	0	0	0	0	0	0	0	0	0.01654	0	0	0	0	0	0	0	0	0	0	0	0	0	0	0	0	0	0	0	0	0	0	0	0	0	0	0	0	0	0	0	0	0	0	0	0	0	0	0	0	0	0	0	0	0	0	0	0	0	0	0	0	0	0	0	0	0	0	0	0	0	0	0	0	0	0	0	0	0	0	0	0	0	1.04154	0	0.56119	0	0	0	0	0	0	0	0	0	0	0	5.60616	0	0	0	0	0	0	0	0	0	0	0	0	0	0	0	0	0	0	0	0	0	0	0.72185	0.50617	0	0	0	0	0	0	0	0	0	0	0	0	0	0	0	0	0	0	0	0	0	0	0	0	0	0	0	0	0	0	0	0	0	0	0	0	0	0	0	0	0	0	0	0	0	0	0	0	0	0	0	0	0	0	0	0	0	0	0	0	0	0	0	0	0	0	0	0	0	0	0	0	0	0	0	0	0	0	0	0	0	0	0	0	0	0	0	0	0	0	0	0	0	0	0	0	0	0	0	0	0	0	0	0	0	0	0	0	0	0	0	0	0	0	0	0	0	0	0	0	0	0	0	0	0	0	0	0	0	0.54788	0	0	0	0	0	0	0	0	0	0	0	0	0	0	0	0	0	0	0	0	0	0	0	0	0	0	0	0	0	0	0	0	0	0	0	0	0	0	0	0	0	0	0	0	0	0	0	0	0	0	0	0	0	0	0	0	0	0	0	0	0	3.3817	0	0	0	0	0	0	0	0	0	0	0	0	0	0	0	0	0	0	0	0	0	0	0	0	0	0	0	0	0	8.81387	0	0	0	0	0	0	0	0	0	0	0	0	0	0	0	0	0	0	0	0	0	0	0	0	0	0	0	3.0935	0	0	0	0	0	0	0	0	0	0	0	0	0	0	0	0	0	0	0	0	0	1.95652	0	0	0	0	0	0	0	0	0	1.94964	0	0	0	0	0	0	0	4.48285	0	0	0	0.10285	0	0	0	0	0.00029	0	0	0	0	0	0	0	0	0	0	0	0	0	0.12893	0	0	0	0	0	0	0	0.37871	0	0	0	0	1.98081	0	0	0	0	0	0	0	0	0	0	0	9.03366	0	0	0	0	0	0	0	0	0	0	0.15824	0	0	0	0	0	0	0	0	0	0	0	0	0	0	0	0	0	0	0	0	0	0	0	0	0	0	0	0	0	0	0	0	0	0	0	0	0	0	0	0	0	0	0	0	0	0	0	0	0	0	0	0	0	0	0	0	0	0	0	0	0	0	0	0	0	0	0	0	0	0	0	0	0	0	0	0	0	0	0	0	0	0	0	0	0	0	0	0	0	0	0	0	0	0	0	0	0	0	0	0	0	0	0	0	0	0.1111	0	0	0	0	0	0	0	5.87601	0	0	0	0	0	0	0	0	0	0	0	0	0	0	0	0	0	0	0	0.16365	0	0	0	0	0	0	0	0	0	0	0	0	0	0	0	0	0	0	0	0	0	0	0	0	0	0	0	0	0	0	0	0	0	0	0	0	0	0	0	0.73996	0	0	0	0	0	0	0	0	0	0	0	0	0	0	0	0	0	0	0	0	0	0	0	0	0	0	0	0	0	0	0	0	0	0	0	2.37503	0	0	0	0	0	0	0	0	0	0	0	0	0	0	0	0	0	0.49039	0	0	0	0	0	0.16244	0	0	0	0	0	0	0	0	0	0	0	0	0	0	0	0	0	0	0	0	0	0	0	0	0	0	0	0	0	0	0	0	0	0	0	0	0	0	0	0	0	0	0	0	0	0	0	0	0	3.93285	0	0	0	0	0	0	17.127	0	0	0	0	0	0	0	0	0	0	0	0	0	0	0	0	0	0	0	0	0	0	0	0	6.67019	0	0	0	0	0	0	0	1.32568	0	0	0	0	0	0	0	0	2.03153	0	0	0	0	3.27774	0	0	0	0	0	0	0	0	0	0	0	5.13024	0	0	0	0	0	0	0	0	0	13.6432	0	0	0	0	0	0	0	0	0	0	0	0	0	0	0	0	0	0	0	0	0	0	0	0	0	0	0	0	0	0	0	0	0	0	0	0	0	0	0	0	0	0	0	0	0	0	0	0	0	0	0	0	0.52432	0	0	0	0	0	0	0	0	0	0	0	0	0	0	0	0	0	0	0.14055	0	0	0	0	0	0	0	0	0	0	0	0	0	0	0	0	0	0	0	0	0	0	0	0	0.7512	0	0	0	0	0	0	0.00371	0	0	0	0	0	0	0	0	0	0	0	0	0	0	0	15.603	0	0	0	0	0	0	0	0	0	0	0	5.68758	1.49149	0	0	0	0	0	0	0	0.22759	0	0	0	0	0.83463	0	0	1.80238	0	0.60404	0	0	0	0	0	0	0	0	0	0.47812	0	0	0	0	0.70709	0	0	0	0	0	0.6501	0	0.09605	0	0.02565	0	0	0	0	0	0	0	0	0	0	0	0	0	0	0.42753	0	0	0	0	1.50441	0	0	0	0.04845	0	0	0	0	0	0	0	0	0	0	0	0	0	0	0	0	0	0	0	0	0	0	0	0	0	0	0	0.64627	0.50108	0	0	0	0.40117	0	0	0	0	0	0	0	0	0	0.11459	0	0	0.00864	2.42957	0.42694	0	0	0.16804	0	0.42013	0	0	0	0	0	0.3257	0	0	0	0.25157	0	0	0	0.29037	0	0	0	0	0	0	0.22202	0	0.03116	0	0	0	0.11028	0	0.16785	0.58212	0.22928	0	0	0.13381	0	0.48173	0	0	0	0	0.36098	0	0	0	0	0	0	0	0	0.26157	1.8437	0.09682	0	0.38017	0	0	0	0	0.18589	0	0.13033	0.19048	0	0	0	2.18376	1.80056	0	0.33713	0	0	1.31293	0	0	0	0	0	0	0.28106	1.85931	1.00421	0	0	0	0	1.36922	0	0	0	0	3.13704	0	0.26001	0	0	0	0	0	0.28351	0.01416	0	0	0	0	0	0.69271	0.00409	0	0.60225	0.56337	0	0.25198	0	0.32635	0	0.21882	0.34792	0	0.10108	0	0.06727	0.09017	2.1904	0.09108	0.15465	0.26803	0.30979	0	0	0	2.03219	0.13914	0	0	0	0	1.00022	0.1813	0	0.17136	1.07335	0	0	0	0.04435	0	0	0.31523	0	0	0	0.57837	1.21738	0	0	0.7064	0	0	0.34038	0.02328	0	0.06017	0	0.31344	0	0	0	0	0.00583	0.1112	1.33314	0	0.57325	0	0	0	0	0	0	0.12835	0	1.29904	13.8095	0.35151	0	0	2.92443	0.35881	0.82247	0	3.11568	0.56126	0.08136	0	0	0	0	0	2.31454	0.683	0.04865	0	0.9833	0.62104	0	0.05186	0	0	0	0	0	0	0	0	0	0	0.084	0.06403	0	1.01723	3.21617	0	0.04287	0.23855	0.11793	0	0	0	0.14697	0.30999	0	0	0	0.05384	0.95185	0	0.02737	0.7707	0	0.24627	0	0	0.10975	0	0.81217	0	0	0	0	0.63158	0.26568	0	0.11095	0	0.29642	0	0	0	0.05859	0.68832	0	1.81251	0.06329	0	0.19974	0	0	0.7088	0	0.76058	0	0	0	6.71452	0	0	0	0.10324	0	0	0	0.09317	0	0.11042	0.00552	0	0	0	0	0.02357	0	0	0	0	0.24508	0.25869	0	0	0	0	0	0.18138	0	0	0	0	0.44441	0	0	0	0	1.19381	0.28495	0	0	5.21805	0	0.19156	0.33568	0	0.20868	0	0.00972	0	0.05042	0	0	0	0.13778	0	0	0	0	0	0.19673	0.0535	0	0	0	0.14315	0	1.68218	0	0	0.18582	0	0	3.89279	0.29663	0.48493	0.30258	0	0.91478	0	0	0	0	0	0	0	0	0	0.22606	0	0	0	0	0	0	0.19569	0.89879	0	0	0.37283	0.12518	0	0	8.18532	0.30599	0.10987	0	0	0	0	0	0	0.09661	0	1.57503	0.05015	0	0	0	0	0.28667	0	0.87896	0	0	0	0	0	0	0	0	0.27769	0	0	0	0.24905	0	0.40143	0	0	0	0	0	0	0	0.35347	0	2.32783	0	0	0	0.3052	0	0	0	0.29503	0	0	0	0	0	0.24445	0	1.34118	0.07463	0	0	0	0.00219	0	0	0.24062	0	0.04925	0.69265	0	0.14992	0.01607	0.22828	0.20718	0.05835	0	0	0.81424	0.12382	0	4.56879	0.29915	0	0.70763	0.05605	0	0.48103	0	0.07339	0.76838	0.32179	0.19137	1.59826	0	0.20317	0	0.01769	0	0	0	0	0.08041	0	0	0	0	0	0	0	0.15112	0.33862	0	0	0	0.25301	0.08144	0.36868	0	0	0.70515	0	0	0	0	0.16096	0	0	0	0	0.41774	0	0.10969	0	0	2.70955	0	0.05794	0	0	0	3.78881	0	0	0.48815	0	0	0	0.28983	0	0	0	0	0	0.07537	0	0	0	0.32496	0	1.12164	0.12314	0.09532	0	0	0	0	1.8196	0.41482	0.14355	0	0.06519	3.18721	0	0	0.55047	0.44073	0	0	0	1.09017	0.18387	0.10227	0	0.29385	1.00727	0.46405	0	0	0	0.4329	0.09001	0	0	0	0.1748	0	0	0	0	0	0	0	0	0	0	0.06859	0.08617	1.4187	0	0.14947	0	0.26839	1.90688	0	2.06333	0.22445	0	0	0.09283	0	0	0	0	0.26608	0	4.94115	0	0	0	0.41641	0	0	0.11951	0.48747	0	0.24672	0	0	0.36827	0	0	0.0032	0	0	0.33032	0.59035	0.22343	0	0.0754	0	0	0.54127	3.88613	0	1.37805	1.35213	0	0	0	0	0	0.5263	1.33675	0	0	0	0	0	0	0	0	0	1.95737	0.31332	0	0	0	0.25907	0.08216	0.15666	0	0.4624	0.14003	0.42685	0	0	0	0	0.30235	0	0	0.09791	2.47439	0.16101	1.08911	0.737	0.22597	0	0.45892	1.74223	0	0	0.69344	0	0.40947	0	0.37507	0.42809	0.99341	0	0	0	0	2.29055	6.53789	0	0	0	0	0	0	1.64302	0	0.12251	0	0	0	0	0	0	0	0	0.00823	0	0	0	0	0.7474	0	0.97334	0	0	0.75922	0	0.01205	0.6708	0	0	1.3555	0.17824	0	0.15131	0	4.62794	0	0.20597	0	2.41525	0	0	0	0	0.09483	0	0	0.76576	0.03599	0	0.27303	0	0	0.10484	0	0.64167	0	0	0	0	0.10195	0	0	0	0.31194	0	0.0959	0.05685	1.9441	0	0	0.08656	0	0	3.04484	0.10098	0.21538	0	0	0	0	0	5.53995	0	0	1.36022	0.84733	0	0.37209	0.78361	0	0	0.01989	0	0	0.33806	0	0.00785	0.43449	0	0	0	0	0	0	0.10358	0.71282	0	0	0.33126	0	0	0	0	0	0.02899	0	0	0	0.17569	0	0	0	0	0	0	0	0	0	0	0	0	0	0.2062	0	0	0	0	1.20115	0	0.21475	0	0.25472	0	0	0	0	0	0	0.18261	0	0	0	0	0	0	0.37312	0.03006	0	0	0	0	0.01039	0.11867	0	0	0	0	0	0.2469	0.9985	0	0.16204	0	0.41856	0	0	0	0	0	0	0	0	0	0	0.23106	0	0	0	1.34612	0	0.25983	0	0	0	0	0	0	0	0	0	0	0	0	0	0.34533	0	0	0.43008	0	0	0	0	0.04571	0	0	0.12106	0.17786	0.13265	0	0	0	0	0	0	0.4212	0	0	0	0	0	0	0	0	0	0	0	0	0.26208	0	0	0	0	0	0	0	0	0	0	0.16847	0	0	0.43776	0	0	0	0	0	0.16327	0	0	0	0	0	0	0	0.61702	0	0.82688	0	0	0	0	0	0	0	0.20666	0.07885	0	0	0	0	0.25111	0	0	0	0	0	0	0	0	0	0	0	0	0.22853	0	0	0.39897	0	0	0	0	0.03587	0	0	0	0	0.92903	0	0.18009	0.06218	2.1317	0	0	0	0	0	0	0.39654	0	0	0	0	0	0	0	0	0	0.51313	0	0	0	0	1.72565	0	0	0.65761	0.74259	0	0	0	0	0	0	0	0	0	0	0	0	0	0.12472	0	0	0	0	0	0	0	0	0.05519	0	0	0	0	0	0	0	2.84615	0	0	0	0	0	0	0	0	1.21343	0	0	0	0	0	0	0	0	0	0	0	0	0	1.98958	0	0	0	0	0	0.82207	0	8.93038	0.21756	0.6027	0	0	0	0.02719	0	0	0	0.23364	0	0	1.21768	0	0.23389	0	0	0	0	0.11332	0	2.84391	0.17158	0	0	0	0.30294	0	0	0	0	0	0	0	0.73884	0.2079	0.58559	1.24736	0	0	0	0	0	0	0.41281	0	0	0	0	0	0.54196	0.28237	0	0	0.20362	0.2422	0	0	0	0	0	0	0	0	0	0	0	0.76181	0.22777	0	0	0	0	0	0	0	0	0	0	0	0	0	0	0	0	0	2.03793	0	0	0	0	0	0	0.23632	0.08736	0	1.55249	3.77394	0	0	0.29829	0	0	0	0	0	0.9515	0	0	0	0	0	0	0	0	0	0	0	0	0	1.25977	0	0	7.75771	0	0	0	2.5875	0	0	0	0	0.15884	0	0	0	0	0	2.93917	0	1.62036	1.39884	9.3665	0	0	0.41491	0	0	0	0	0	1.81794	0	0	0	0	0	0	0	0	0	0	0	0	0	0	0	0	0	0	0.28985	0	0.70418	0	0	0	0	0	3.35999	0	0	0	0	0	0.50455	0.57108	0.97098	0	0	0	0	0.44002	0	0.60362	1.61244	0	0	0.05124	0.35999	0	0	0.17176	0	0	0	1.30818	0	0.01906	0	0	0	0	0.4599	0	0.02012	0.36174	0.25397	0	0	0	0	0	0	0	0	0.89875	0	0	0.95479	0	0.48583	0	0	1.06684	0	0.24983	0	0	0	1.33072	0	0	0	0	0	0	0.57632	0	0	0	0.35046	3.54165	0	0	0	0	0	0	0	0	0	0	0.54938	0	0	0	0.02225	2.45871	0	0	0.12757	0.09413	0	0.6754	0.44958	0	0.74445	0	0	0	0	0	0	0	0	0	0	0	1.65491	0.15163	0	0	0	0	0.30391	0	0	0	0	0	0	0.21163	6.66554	0	11.5343	0	0	0	0	0	0	0	0	0	0	0.04522	0	0	0	0.38632	0	0.45491	0	1.20733	0	0	0	0	0	0	0	0	9.50174	0	0	0	0	0	0.44909	0	1.72953	0.11346	0.17676	1.69744	0	0	0	0	0	0	0	1.43004	0	0.04724	0	0	0	0	0	0	0.60373	0	1.72018	0	0.69965	1.49896	0	0	0.10722	0	0	0	0	1.63532	0.41206	0	0.77515	0	0	0.24987	0	0	0.11446	0	0	0	1.35422	0.61154	0	0.03183	0.60045	0.13758	0	3.90702	0	0	0	0.37091	0	0	0	0	0	0	0	0	0.25613	0	0	0	0	0	0	0.49528	0.22273	0	1.36973	0	0.66076	0	0	0.81375	0	0	1.33483	0	0.23303	0	0	0	0	0.11957	0.8723	0	0	0	0	0	0	0	0.45542	0	0.00336	1.79645	0	0	0	0.96958	0	0	0	0	0	0	0	0	0	0	0	0	0	0	3.19804	0	0	0	0	0	1.51598	0	0	0	0	0	0.18817	0	0	0	0	1.15942	0	0.54418	0.15237	0	0	0	0	0	0.36602	0	0	0	0	0	0.11749	0.52835	0	0	3.18855	0	0	0.28147	0	0	4.42661	0	0	0	1.91695	0	0	0	0	0	0	0	0	0	0	0	0	0.10525	0	0	0	0.08541	0	0.08476	0	0	1.09715	2.42191	0.17015	0	0.80952	0	0	0	0	0	0	0.1484	0	0.09158	0	0	0	0	0	0	0	0.28568	0	0	0	0	0.44258	0	0	0	0	0	0	0	0	0	0	0	0	0	0	0	0	0	0	0	0	0	0.46809	0	0	2.63411	0	0	0	0	0	0.49278	0	0	0	0	0.12379	0	0	0	0	0.01705	0	0	3.59767	1.45487	0	0	0	0	1.2221	0	0	0	12.0497	0	0.01154	0	0	0	0	0	0	0	0	0	1.02109	0	0	0	0	0	2.43959	0	0	0	0	0	0	0.58418	0	0	0.17101	0	0	0	0	0.19022	0	0	0.29037	0	0	0	3.19458	0.24949	0	0	0	0.2516	0	0	0	0.21219	0	0	0	0	0	0	0	0	0	0	0	0	0	0	0	0	0	0	0	0	0	0	0.13853	0.24405	0	0	0.36424	0	0	0	0	0	0	0.26258	0.25907	0	0	0	0	0	0	0.059	0	0	0	0	0	0	3.2787	0	2.02488	0	0.21467	0.05548	0.06603	0	0.48359	0.03128	4.57538	0	0	0.07429	0.01066	0.06889	0	0	0.30638	0	0	0	0	0	2.93937	0	0	0	0	0	0	0.69543	0	0.19213	0.50256	0	0	0	0	3.35366	0	1.20792	0	0	0	0	0.19906	0	0.25833	0	0.15927	0	6.25215	0	0	0	0	0	0.16262	0	0	0	0	0	0	0	0	0	0	0	0	0	0	0	0	0	0	0	0	0	0	0	0	0	0	0.66693	0	0	0.97658	0.20069	0	0	0.51439	0.0648	0	0	0	0.12908	0	0	0	0	0	0.41799	0	0	2.18312	0	0.12968	0.09623	0	0	0	1.85611	0	1.68252	0	0.21982	0.40691	0	0	0.21231	0	0.67675	0	0	0	0	0	0	0	0	0	3.27691	0	0	0	0	0	0	0	0	1.15683	0	1.8554	0.08997	0.1928	0	0.61916	2.25979	0	0	0	0.70048	0	0	0	0.34561	0	0	0	0	0.3283	0	0	0	0	0	0	0	0.74773	0	0.40697	0	0	0	0	0	0	0	0	0.57719	0	0	0.38681	0	0	0.05564	0	0	0	0	0	0	0	0	0	0	0	0.45921	0	0.15127	0	0	0	0.926	0	2.01016	0	0	0	0	0	0	0.18581	0	0	0	0	2.39952	0	0	0	0	0	4.06434	0	1.08654	0	0	0.14278	0	0	0	0	0.09384	0.21956	0	1.58124	0	0	0	0.19492	0	3.17138	0	0	0	0	0	0	0	0	0	0	0	0	0	0	0	0	0	0	0	0	0.54028	0	1.56319	0	0	0.09377	0.51446	0	0	0	0	0	0	0	0.20232	0	0	0	0	0	0	2.31773	0	0	0	0	1.96463	0	0	2.25412	3.31669	0.25582	0	0	0	0	0	0	0	0	0	0.09623	0	0	0	0	0	0	0	0	0	0.7947	0.01747	0	0	0	0	0	0	1.43972	0	0	0	0	0	0	0	0	0.03694	0	0	0	0	0	0	0	0	0	0	0	0	0.90727	0	0	0	0	0	0.82525	1.25271	0	0	0	0	2.19086	0	0	12.331	0	0	0	0	0	0	0	0	0	0.63449	0.99729	0	0	0	0	0	0.34214	0	0	2.4707	0	0	0	0.13845	0	0	2.17182	0	0	0	0.1169	0	0	0	0	0.66603	0	0	1.4122	0	0	1.73738	1.0434	0	0	0.04695	0	0	0	0	0	0	0	0	0	0.10294	0	0	0	0	0	0.1575	0	0	0	0.25419	0	0	0	0.29428	0	0.27262	1.18846	0	0	0	0.39732	0	0	0	0.15142	0	0.26743	0	0	0	0	0	0	0	0	0	1.38747	0	0	0	0	0.54717	0
k__Bacteria|p__Firmicutes|c__Clostridia|o__Clostridiales|f__Lachnospiraceae|g__Eisenbergiella|s__Eisenbergiella_massiliensis	0	0	0	0	0	0	0	0	0	0	0	0	0	0	0	0	0	0	0.00186	0	0	0	0	0	0	0	0	0	0	0	0	0	0	0	0	0	0	0	0	0	0	0	0	0	0	0	0	0	0	0	0	0	0	0	0	0	0	0	0	0	0	0	0	0.27714	0	0	0	0	0	0	0	0	0	0	0	0	0	0	0	0	0	0	0	0	0	0	0	0	0	0	0	0	0	0	0	0	0	0	0	0	0	0	0	0	0	0	0	0	0	0	0	0	0	0	0	0	0	0	0	0	0	0	0	0	0	0	0	0	0	0	0	0	0	0	0	0	0	0	0	0	0	0	0	0.05697	0	0	0	0	0	0	0	0	0	0	0	0	0	0	0	0	0	0	0	0	0	0	0	0	0	0	0	0	0	0	0	0	0	0	0	0	0	0	0	0	0	0	0	0	0	0	0	0	0	0	0	0	0	0	0	0	0	0	0	0	0	0	0	0	0	0	0	0	0	0	0	0	0	0.03157	0	0	0	0	0	0	0	0	0	0	0	0	0	0	0	0	0	0	0	0	0	0	0	0	0	0	0	0	0	0	0	0	0	0	0	0	0	0	0	0	0	0	0	0	0	0	0	0	0	0	0	0	0	0	0	0	0	0	0	0	0	0	0	0	0	0	0	0	0	0	0	0	0	0	0	0	0	0	0	0	0	0	0	0	0	0	0	0	0	0	0	0	0	0	0	0.16759	0	0	0	0	0	0	0	0	0	0	0	0	0	0	0	0	0	0	0	0	0	0	1.53068	0	0	0	0	0	0	0	0	0	0	0	0	0.01954	0	0	0	0	0	0	0	0	0	0	0	0	0	0	0	0	0	0	0	0	0	0	0	0	0	0	0	0	0	0	0	0	0	0	0	0	0	0	0	0	0	0	0	0	0	0	0	0	0	0	0	0	0	0	0	0	0	0	0	0	0	0	0	0	0	0	0	0	0	0	0	0	0	0.19898	0	0	0	0	0	0	0	0	0	0	0	0	0	0	0	0	0	0	0	0	0	0	0	0	0	0	0	0	0	0	0	0	0	0	0	0	0	0	0	0	0	0	0	0	0	0	0	0	0	0	0	0	0	0	0	0	0	0	0	0	0	0	0	0	0	0.06771	0	6.29567	0	0	0	0	0	0	0	0	0	0	0	0	0	0	0	0	0	0	0	0	0	0	0	0	0	0.5014	0	0	0	0	0	0	0	0	0	0	0	0	0	0	0	0	0	0	0	0	0	0	0	0	0	0	0	0	0	0	0	0	0	0	0.01098	0	0	0	0	0	0	0	0	0	0	0	0	0	0	0	0	0	0	0	0	0	0	0	0	0	0	0	0	0	0	0	0	0	0	0	0	0	0	0	0	0	0	0	0	0	0	0	0	0	0	0	0	0	0	0	0	0	0	0	0	0	0	0	0	0	0	0	0	0	0	0	0	0	0	0	0	0	0	0	0	0	0	0	0	0	0	0	0	0	0	0	0	0	0	0	0	0	0	0	0	0	0	0	0	0	0	0	0	0	0	0	0	0	0	0	0	0	0	0	0	0	0	0	0	0	0.66175	0	0	0	0	0	0	0	0	0	0	0	0	0	0	0	0	0	0	0	0	0	0	0	0	0	0	0	0	0	0	0	0	0	0	0	0	0	0	0	0	0	0	0	0	0	0	0	0	0	0	0	0	0	0	0	0	1.03494	0	0	0	0	0	0	0	0	0	0	0	0	0	0	0	0	0	0	0	0	0	0	0	0	0	0	0	0	0	0	0	0	0	0	0	0	0	0	0	0	0	0	0	0	0	0	0	0	0	0	0.02574	0	0	0	0	0	0	0	0	0	0	0	0	0	0	0	0	0	0	0	0	0	0	0	0	0	0	0	0	0	0	0	0	0	0	0	0	0	0	0	0.34357	0	0	0	0	0	0	0	0	0	0	0	0	6.62682	0	0	0	0.04971	0	0	0	0	0	0	0	0	0	0	0	0	0	0	0	0	0	0	0	0	0	0	0	0	0	0	0	0	5.06476	0	0	0	0	0	0	0	0	0	0	0	0	0	0	0	0	0	0	0	0	0	0	0	0	0	0	0	0	0	0	0	0	0	0	0	0	0	0	0	0	0	0	0	0	0	0	0	0	0	0	0	0	0	0	0	0	0	0	0	0	0	0	0	0	0	0	0	0	0	0	0	0	0	0	0	0	0	0	0	0	0	0	0	0	0	0	0	0	0	0	0	0	0	0	0	0	0	0	0	0	0	0	0	0	0	0	0	0	0	0	0	0	0	0	0	0	0	0	0	0	0	0	0	0	0	0	0	0	0	0	0	0	0	0	0	0	0	0	0	0	0	0	0	0	0	0	0	0	0	0	0	0	0	0	0	0	0	0	0	0	0	0	0	0	0	0	0	0	0	0	0	0	0	0	0	0	0	0	0	0	0	0	0	0	0	0	0	0	0	0	0	0	0	0	0	0	0	0	0	0.06254	0	0	0	0	0	0	0	0	0	0	0	0	0	0	0	0	0	0	0	0	0	0	0	0	0	0	0	0	0	0	0	0	0	0	0	0	0	0	0	0	0	0	0	0	0	0	0	0	0	0.00996	0	0	0	0	0	0	0	0	0	0	0	0	0	0	0	0	0	0	0	0	0	0	0	0	0	0	0	0	0	0	0	0	0	0	0	0	0	0	0	0	0	0	0	0	0	0	0	0	0	0	0	0	0	0	0	0	0	0	0	0	0	0	0	0	0	0	0	0	0	0	0	0	0	0	0	0	0	0	0	0	0	0	0	0	0	0	0	0	0	0	0	0	0	0	0	0	0	0	0	0	0	0	0	0	0	0	0	0	0	0	0	0	0	0	0	0	0	0	0	0	0	0	0	0	0	0	0	0	0	0	0	0	0	0	0	0	0	0	0	0	0	0	0	0	0	0	0	0	0	0	0	0	0	0	0	0	0	0	0	0	0	0	0	1.61072	0	0	0	0	0	0	0	0	0	0	0	0	0	0	0	0	0	0	0	0	0	0	0	0	0	0	0	0	0	0	0	0	0	0	0	0	0	0	0	0	0	0	0	0	0	0	0	0	0	0	0	0	0	0	0	0	0	0	0.6418	0	0	0	0	0	0	0	0	0	0.06376	0	0	0	0.08542	0	0.13788	0	0.01073	0.95968	0.07568	0	0	0	0	0	0.14113	0.18431	0	0.06677	0	0	0.57616	0	0	0	0	0.31813	0	0	0.18824	0	0	0	0	0	0.24349	0	0	0	0	0	1.25096	0.00775	0.03246	0.07024	0	0.9597	0	0.90808	0	0	0.05983	0	0	0	0	0	0	0	0	0.45516	0	0	0	0	1.75835	0	0.84596	0.076	0	0	0	0	0	0	0	0.52089	0	0	0	0	0	0	0	0	0	0	0	0.31069	0	0	0	0	0	0	0	0.09299	0	0	0	0.43258	0	0	0.59534	0.17145	0	0	0	0	0	0	0	0	0	0.00273	0	0	0	0	0	0	0	0	0	0.34492	0	0	0	0	0	0	0	0	0	0	0	0	0.11374	0	0	0	0	0	0	0	0	0	0	0	0	0	0	0	0	0	0	1.44759	0	0	0	0.1819	0	0	0	0	0	0	0	0	0	0	0	0	0	0	0	0	0	0.14852	0	0	0	0	0	0	0	0	0	0	0	0	0.03178	0	0	0.04193	0	0.08777	0	0	0	0	0	0	0	0	0	0	0	0	0	0	0	0	0	0	0	0	0	0	0	0	0	0	0	0	0	0	0	0	0	0	0.30394	0	0	0	0.00252	0	0	0	0	0	0	0	0	0	0	0	0	0	0	0	0	0	0	0	0	0	0	0	0	0	0	0	0.05758	0	0	0	0	0	0	0	0	0	0	0	0	0	0	0	0	0	0	0	0	0	0	0	0	0	0	0	0	0	0	0	0	0	0	0	0	0	0.18539	0	0	0	0	0	0	0	0	0	0	0	0	0	0	0	0	0	0	0	0	0	0	0	0	0	0.25127	0	0	0	0	0	0	0	0	0	0	0	0	0	0	0	0	0	0	0	0	0	0	0	0	0	0	0	0	0	0	0	0	0	0	0	0	0	0	0	0	0	0.12202	0	0	0	0	0	0	0	0	0	0	0	0	0	0	0	0	0	0	0	0	0.08006	0	0	0	0	0	0	0	0	0	0	0.00533	0	0	0	0	0	1.36392	0.07481	0	0	0	0	0	0	0	0	0	0	0	0	0.83064	0	0.92847	0	0	0	0	0	0	0	0	0	1.04852	0	0	0	0	0	0	0	0	0	0	0	0.11546	0	0	0	0	0	0	0	0	0	0	0	0	0	0	2.23701	0	0	0	0.01727	0	0	0	0	0	7.59565	0	0	0	0	0.08649	0	0	0	0	0	0	0.02039	0	0	0	0	0	0	0.00325	0	0	0	0	0	0	0	0	0	0	0	0	0	0	0	0	0	0	0.00309	0	0.09321	0	0	0	0	0	0	0	0	0	0	0	0	0	0	0	0	0	0	0.54986	0.54036	0	0	0	0	0	0	0	0	0	0	0	0	0	0	0	0	0	0	0	0	0	0	0	0	0	0	0	0	0	0	0	0	0	0	0	0	0	0	0	0	0	0	0	0	0	0	0	0	0	0	0	0.0542	0	0	0	0	0	0.00344	0	0	0	0	0	0	0	0	0	0.07516	2.86465	0.07206	0	0	0	0	0	0	0	0	0.101	0	0	0	0	0	0	0	0	0	0	0	0	0	0	0	0	0	0	0	0	0	0	0	0	0	0	0	0	0.04497	0	0	0	0	0	0	0	0.09605	0.47894	0	0	0	0	0	0	0	0	0	0	0	0	0	0	0	0	0	0.15952	0	0	0	0	0	0	0	0	0	0.08088	0	0	0	0	0.01637	0	0	0	0	0	0	0	0	0.04644	0	0	2.4735	0	0	0	0	0	0	0	0	0	0	0	0	0	0	0	0	0	0	0	0	0	0	0	0	0	0	0	0	0	0	0	0	0	0	0	0	0	0	0	0	0.01387	0	0	0	0	0	0	0	0	0	0	0	0	0	0	0	0	0	0	0	0	0	0	0	0	0	0	0	0	0	0	0	0	0	0	0	0	0	0	0	0	0	0	0	0	0	0	0	0	0	0	0	0	0.03213	0	0	0	0	0	0	0	0	0	0	0	0	0	0	0	0.00101	0	6.64921	0	0	0	0	0	0	0	0	0	0	0	0	0	0	0	0	0	0	0	0	0	0	0	0	0	0	0	0	0	0	0	0	0	0	0	0	0	0	0	0	0.23306	0.04573	0	0	0	0	0.18016	0.36022	0	0	0	0	0	0	0	0	0	0	0	0	0.69456	0	0	0.23407	0	0	0	0	0	0	0	0	0	0	0	0	0	0	0	0	0	0	0	0	0	0	0	0	0	0	0	0	0	0	0	0	0	0	0	0	0	0	0	0	0.11296	0	0	0	0	0	0	0	0	0.11933	0	0.03039	0	0	0.12367	0.00087	0	0	0	0	0	0	0	0	0	0	0	0	0	0	0.01762	0.10265	0	0	0	0	0	0	0	0	0	0	0	0	0	0	0.1286	0	0	0	0	0	0	0	0	0.01089	0	0	0	0	0	0	0.21271	0	0	0.00732	0	0	0	0	0.07982	0	0	0	0	0	0	0	0	0	0	0	0	0	0	0	0	0	0.13201	0	0	0	0	0	0	0	0	0	0	0	0	0	0	0	0	0	0.12911	0	0	0.02815	0	0	0	0	0	0	0.05151	0	0	0	0	0	0	0.77438	0	0	0	0	0	0	0	0	0	0	0	0	0	0	0	0.09448	0	0	0	2.80589	0	0	0	0	0.13893	0	0	0	0	0.1678	0	0.12727	0	0	0	0	0	0	0.10503	0	0	0.29117	0	0	0.15064	0	0	0	0.17704	0	0	0	0.2057	0.01631	0	0	0	0	0	0.28524	0	0	0.00755	0.15184	0	0	0	0	0	0	0	0	0	0.21111	0	0	0.00465	0	0	0	0	0	0	0	0	0	0	0.1476	0	0	0	0	0	0	0.06039	0	0	1.71646	0	0	0	0	0	0	0	0	0	0	0	0	0	0	0	0	0	0	1.40943	0	0	0.05605	0	0.14687	0.09236	0	0	0	0	0	0.57268	0	0	0	0	0.03854	0.01781	0	0.10078	0	0	0.29595	0	0	15.3521	0	0	0	0.01189	0	0	0	0	0	0	0	0	0	0.02997	0	0	0.91083	0	0	0	0.71362	0	0	0	0	0	0	0	6.9657	0	0.23049	0	0	0	0	0	0	0	0	0	0.01728	0	0	0	0	0	0	0	0	0	0.81378	0	0	0.08024	0	0.03185	0	0	0	0	0	0	0	0	0	0	0	0	0	0	0.90489	0	0	1.27548	0	0	0	0.27319	0.41903	0.00889	0.20224	0.29232	0	0	0	0	0	0	0	0	0	0	0	0	0.42593	0	0	0	0	0	0.07329	1.1092	0	0	0	0	0	0	0	0	0.12857	0	0.06179	0	0	0	0.00318	0	0	0.1541	0	0	0	0	0.14652	0	0	0	0	0	0.38014	0	0	0	0	0	0	0	0	0	0	0	0	0	0	0	0	0	0.46205	0	0	0	0	0	0	0	0	0.05865	0	0	0	0	0	0	0	0	1.68511	0	0	3.33593	0	0.04237	0	0	0	0	0	0	0	0	0	0	0	0	0	0.01408	0	0.08907	0	0	0	0.5454	0	0.00088	0.29276	0	0	2.51112	0	0	0	0	0	0.08676	0	0	0	0	0	0	0	0	0	0	0	0	0	0	0	0.33348	0	0	0.63538	0	0.01823	0	0	0	0	0.02127	0	0	0	0	0	0	0	0	0	0	0.04881	0	0	0	0.0037	0	0	0	0	0.13573	0	0	0.07712	0	1.12978	0	0	0.1176	0	0	0	0	0.14901	0	0.00904	0	0	11.1235	0	13.4343	0	0	0	0	0	0	0	0	0	0	0	0	0	0	0.25631	0	0	0	0	0	0	0.02298	0.07335	0	0.00433	0	0	0	0	0	0	0	0	0	0	0	0	0	0	0	0	0.49623	0	0	0	0	0	0	0.61835	0	1.46277	0	0	0	0	0	0	0	0.06788	0	1.34462	0.09668	0.40218	0	0.01914	0	0	0	0	0	0	0	0	0.40482	0	3.36367	0	0.04136	0	0	0	0.02162	0.04003	0	0	0.13448	0.658	0	0.1987	0	0	0	0.06008	0	0.04743	0	0	0	0	0.02484	0.19152	0	0	0	0	0.24705	0	0	0.36595	0	0	0	0	0.10783	0	0	0	0.41447	0	0	0	0.76136	0	0.62098	0	0	0	0	0	0.1915	0	0	0.29842	0.00662	0	0	0	0	0	0	0	0	0	0	0.95182	0	0.17746	0	0	0.19222	0	0	0.61143	0	0	0	0	0	1.37131	0	0	0	0.35737	0	0	0.02765	0	0	0	0	0.0107	0	0	0	0	0	0	0	0	0	0	0.10159	0.09951	0	0	0	0.17534	0	0	0	0	0	0	0.70475	0	0	0	0	0	0	0	0	0	0	0	0.02442	0	0	0	0	0.2302	0.06552	0	0	0	0	0.01887	0	0	0	0.26213	0	0	0	0	0.09801	0	0	0	0	0	0	0.1692	0	0	0	0	0	0	0	0	0	0	0	0.01181	0	0	0	0	0	0	0	0	17.3645	0	0	0.31528	0	0	0	0	0	0	0	0	0	0	0.00224	0	0	0	0	0	0	0.06989	0	0	0	0	0	0	0	2.2518	0	0.05091	0	0	0.02423	0	0	0	0.02353	0.00221	0	0.06398	0	0	0	0	0	0	0	0	0	0.13268	0	0	0	0.02408	0	0.12842	0	0	0.03655	0	0.18912	0	0	0	0	0	0	0	0	0	0	0	0	0	0	0	0	0	0	0	0	0	3.741	0	0	0	0	0	0	0	0	0	0	0	0	0	0	0	1.37998	0.04662	0	0	0	0	0	0	0	0	0	0	0	0	0	0	0.10055	0	0	0	0	0	0	0	0	0	0.07196	0	0	0	0.00195	0	0	0	0.79819	0	0	0	0	0	0	0	0.00156	0	0	0	0	0	0.09269	0	0.28651	0	0	0	0	0	2.10667	4.49824	0	0.25783	0	0	0	0	0	0	0	0	0	0	0	0	0	0	1.31836	0	0	0	0	0	0	0	0	0	0.30851	0	0	0	0	0	0	0	0	1.02133	0.08715	0	0	0	0	0	0	0	0	0	0	0	0	1.42256	0	0	0	0	0	0	0.01327	0	0	0	0	0	0	0	0	0	1.65854	0	0	0	1.13278	0	0	0	0	0	0	0	0	0.04193	0	0	0	0	0	0	0	0	0	0	0	0	0	0	0	0	0	0	0	0	0	0	0	0.1919	0	0	0.26814	0	0	0	0	0	0	0	0	0.43392	0.17463	0.14653	0.10282	0	0	1.24916	0	0	0	0	0	0	0	0.001	0	0.07923	0	0.10317	0	0	0	0	0	0	0	0	0	0.04393	0	0	0.62406	0	0	0.07159	0	0	0	0	0	0	0	0	0.14253	0	0	0	0	0	0	0.07952	0	0.00945	0	0.01348	0	0	0	0.00876	1.78915	0	0	0.63268	0	0	0	0	2.37058	0	0	0.14969	1.80745	0	0	0.02585	0	0	0	0.03769	0	0	0	0	0	0	0	1.79902	0	0	0	1.25036	0	0.17559	0	0	0	0	0.1249	0	0.00777	0	0	0	0	0.0993	0.01512	0	0	0	0	0	0	0.32003	0	0.17066	0	0	0.00811	0	0	0	0	0.60558	0.43354	0	0.71684	0	0	0	0	0	0	0	0	0	0	0.24358	2.94003	0	0.21729	0	0.07216	0	0	0	0	0	0	0	0.01557	0	0	0	0	0	0	0.01429	0	0	0	0.06091	0	0	0	0	0.97598	0	0	0.0233	0	4.81169	1.3647	0	0	0.07193	0	0	0	0.44127	0	0	0.0545	0.04358	0	0	0	0	0	0	0	0	0	0.10389	0	0	0	0.08482	0	0	0	0	0	0	0	0	0.06191	0	0	0	0	0	0	0	0	0.92075	0	0.17152	0	0	0	0	0	0	0	0	0	0	1.46283	0	0	1.2999	0.05155	0	0	0	0	0	0	0	0	0.04063	0.0914	0.1455	0	0	0.14522	0	2.08953	0	0	0.28996	0	0	0	0	0.16053	0.6098	0	0	0	0	0	0	0	0	0	0	0	1.50952	0	0.32299	0	0	0	0	0	0	0	0	0	0	0.02667	0	0	0	0	0	0	0	0	0	0	0	0.00402	0	0	0	0.98291	0	0.35952	0	0	0	0	0.00292	0	0	0	0.0596	2.89008	0	0	0	0	1.17218	0	0.09966	0	0	0	0	0	0	0	0	0	0.05721	0	0	0	0.59367	0	0	0	0.12624	0	0	0	0	0	0	0	0.03843	0	0	0	1.78888	0	0	0	0.00814	0.30172	0	0.04847	0	0	0	0	0	0	0	0	0	0	0	0	0.01553	0	0.10549	0	0	0	0.05188	0	0	0.41323	0	0.91514	0	0	0	0	0.01366	0.20077	0	0	0	0	0	0	1.24905	0.20213	0	0.01463	0	0	0	0.28837	0	0	0	0	0	0	0	0.21924	0	0	0	0	0	0	0.32986	0	0	0
k__Bacteria|p__Firmicutes|c__Clostridia|o__Clostridiales|f__Lachnospiraceae|g__Eisenbergiella|s__Eisenbergiella_tayi	0	0	0	0	0	0	0	0	0	0	0	0	0	0	0	0	0	0	0	0	0	0	0	0	0	0	0	0	0	0	0	0.00279	0	0	0	0	0	0	0	0	0	0	0	0	12.3537	0.217	0	0	0	0	0	0	0	0	0	0	0.0828	0	0	0	0	0	0	0.03649	0	0	0	0	0	0	0	0	0	0	0	0	0	0	0	0	0	0	0	0	0	0	0	0	0	0	0.06698	0	0	0	0	0	0	0	0	0	0	0	0	0	0	0	0	0	0	0	0	0	0	0	0	0	0	0	0	0	0	0	0	0	0	0	0	0	0	0	0	0	0	0	0	0	0	0	0	0	0	0	0	0.01464	0	0	0	0	0	0	0	0	0.01001	0	0	0	0	0	0	0	0	0	0	0	0	0	0	0	0	0	0	0	0	0	0	0	0	0	0	0	0.03776	0	0	0	0	0	0	0	0	0	0	0	0	0	0	0	0	0	0	0	0	0	0.54928	0	0	0	0	0	0	0	0	0	0	0	0	0	0	0	0	0	0	0	0	0	0	0	0	0	0	0	0	0	0	0	0	0	0	0	0	0	0	0	0	1.0662	0	0	0	0	0	0	0	0	0	0	0	0	0	0	0	0	0	0	0	0	0	0	0	0	0	0	0	0	0	0	0	0	0	0	0	0	0	0	0	0	0	0	0	0	0	0	0	0	0	0	0	0	0	0	0	0	0	0	0	0	0	0	0	0	0	0	0	0	0	0.01403	0	0	0	0	0	0	0	0	0	0	0	0	0	0	0	0	0	0	0	0	0	0	0.22162	0	0	0	0	0	0	0	0	0	0	0	0	0	0	0	0	0	0	0	0	0	0	0	0	0	0	0	0	0	0	0	0	0	0	0	0	0	0	0	0	0	0	0	0	0	0	0	0	0	0	0	0	0	0	0	0	0	0	0	0	0	0	0	0	0	0	0	0	0	0	0	0	0	0	0	0	0	0	0	0	0	0	0	0	0	0	0	0	0	0	0	0	0	0	0	0	0	0	0	0	0	0	0	0	0	0	0	0	0	0	0	0	0	0	0	0	0	0	0	0	0	0	0	0	0.56862	0	0	0	0	0	0	0	0	0	0.57632	0	0	0	0	0	0	0	0	0	0	0	0	0	0	0	0	0	0	0	1.78182	0	0	0	0	0	0	0	0	0	0	0	0	0	0	0	0	0	0	0	0	0	0	0	0	0	0.06463	0	0	0	0	0	0	0	0	0	0	0	0	0	0	0	0	0	0	0	0	0	0	0	0	0	0	0	0	0	0	0	0	0	0	0	0	0	0	0	0	0	0	0	0	0	0	0	0.60973	0	0	0	0	0	0	0	0	0	0	0	0	0	0	0	0	0	0	0	0	0	0	0	0	0	0	0	0	0	0	0	0	0	0	0	0	0	0	0	0	0.08066	0	0	0	0	0	0	0	0	0	0	0	0	0	0	0	0	0	0	0	0	0	0	0	0	0	0	0	0	0	0	0	0	0	0	0	0	0	0	0	0	0	0	0	0	0	0	0	0	0	0	0	0	0	0	0	0	0	0	0	0	0	0	0	0	0	0	0	0	0	0	0	0	0	0	0	0	0	0	0	0	0	0	0	0	0	0	0	0	0	0	0	0	0	0	0	0	0	0	0	0	0	0	0	0	0	0	0	0	0	0	0	0	0	0	0	0	0	0	0	0	0	0	0	0	0	0	0	0	0	0	0	0	0	0	0	0	0	0	0	0	0	0	0	0	0	0	0	0	0	0	0	0	0	0	0	0	0	0	0	0	0	0	0	0	0	0	0	0	0	0	0	0	0	0	0	0	0	0	0	0	0	0	0	0	0	0	0	0	0	0	0	0	0	0	0	0	0	0	0	0	0	0	0	0	0	0	0	0	0	0	0	0	0	0	0.02936	0	0	0	0	0	0	0	0	0	0	0	0	0	0	0	0	0	0	0	0	0	0	0	0	0	0	0	0	0	0	0	0	0	0	0	0	0	0	0	0	0	0	0	0	0	0	0	0	0	0	1.81194	0	0	0	0	0	0	0	0	0	0	0	0	0	0	0	0	0	0	0	0	0.29124	0	0	0	0	0	0	0	0	0	0	0	0	0	0	0	0	0	0	0	0	0	0	0	0	0	0	0	0	0	0	0	0	0	0	0	0	0	0	0	0	0	0	0	0	0	0	0	0	0	0	0	0	0	0	0	0	0	0	0	0	0	0	0	0	0	0	0	0	0	0	0	0	0	0	0	0	0	0	0	0	0	0	0	0	0	0	0	0	0	0	0	0	0	0	0	0	0	0	0	0	0	0	0	0	0	0	0	0	0	0	0	0	0	0	0	0	0	0	0	0.75744	0	0	0	0	0	0	0	0	0	0	0	0	0	0	0	0	0	0	0	0	0	0	0	0	0	0	0	0	0	0	0	0	0	0	0	0	0	0	0	0	0	0	0	0	0	0	0	0	0	0	0	0	0	0	0	0	0	0	0	0	0	0	0	0	0	0	0	0	0	0	0	0	0	0	0	0	0	0	0	0	0	0	0	0	0	0	0.14476	0	0	0	0	0	0	0	0	0	0	0	0	0	0	0	0	0	0	0	0	0	0	0	0	0	0	0	0	0	0	0	0	0	0	0	0	0	0	0	0	0	0	0	0	0	0	0	0	0	0.02769	0	0	0	0	0	0	0	0	0	0	0	0	0	0	0	0	0	0	0	0	0	0	0	0	0	0	0	0	0	0	0	0	0	0	0	0	0	0	0	0	0	0	0	0	0	0	0	0	0	0	0	0	0	0	0	0	0	0	0	0	0	0	0	0	0	0	0	0	0	0	0	0	0	0	0	0	0	0	0	0	0	0	0	0	0	0	0	0	0	0	0	0	0	0	0	0	0	0	0	0	0	0	0	0	0	0	0	0	0	0	0	0	0	0	0	0	0	0	0	0	0	0	0	0	0	0	0	0	0	0	0	0	0	0	0	0.32851	0	0	0	0	0	0	0	0	0	0	0	0	0	0	0	0	0	0	0	0	0	4.66966	0	0	0	0	0	0	0	0	0	0	0	0	0	0	0	0	0	0	0	0	0	0	0	0	0	0	0	0	0	0	0.17104	0	0	0	0	0	0	0	0	0	0.19932	0	0	0	0.18839	0	0	0	0	0	0.62928	0	0.34753	0	0	0	1.37709	0	0	0	0	0	0	0	0	0	0	0	0	0	0	0	0	0.01254	0.12693	0	0	0	0	0	0	0	0	0	0	0	0	0	0.26076	0	0	0	0	0	0	0	0.23805	0	0	0	0	1.58946	0	0	0	0	0	0.0171	0	0	0	0	0	0	0	0	0	0	0.34358	0	0	0	0	0.26157	0	1.51011	0	0	0	0	0	0	0	0	0	0.069	0	0	0.41599	0	0	0	0	0.06088	0	0	0	0.00766	0.59534	0	0	0	0	0	0	0	0	0	0	0	0	0	0	0	0.00785	0.06986	0	0.28541	0	0	0	0	0	0.20959	0	0	0	0	0	0	0.02249	0	0	0.02642	0	0	0	0	0	0	0.1014	0	0.02812	0	0.7673	0	0	0	0	0	0	0	0	0	0	0	0.14014	0	0	0	0	0.27063	0	0	0.02433	0.02018	0	0	0	0	0	0	0	0	0	0.02166	0	0	0.02054	0.00988	0	0	0	0	0	0	0	0	0.50215	0	0	0	0	0.04943	0	0	0	0	0	0	0	0	0	0	0	0	0	0	0	0	0	0	0	0	0	0	0	0	0	0	0	0	0.00982	0	0	0.02173	0	0	0	0	0	0.23564	0	0	0	0.43492	0	0	0	0	0	0	0	0.04363	0	0	0.0312	0	0	0	0	0.02083	0	0	0	0	0	0.02586	0	0	0.01541	0	0	0	0	0	0	0	0	0	0	0	0	0	0	0	0	0	0	0	0	0	0	0	0	0	0	0	0	0	0	0	0	0	0	0	0	0	0	0	0	0	0	0	0	0	0	0	0.00248	0	0	0	0	0	0.00392	0	0	0	0	0	0	0	0	2.05563	0	0	0	0	0	0	0	0	0	0	0	0	0	0	0	0	0	0.03157	0	0	0	0	0	0	0	0	0	0	0	0	0	0	0	0	0	0	0	0	0	0	0	0	0	0	0	0	0	0.02495	0	0	0	0	0.0213	0	0.02527	0	0	0	0	0	0	0	0	0	0	0	0	0	0	0	0	0	0	0	0	0	0	0	0	0	0	0	0.69915	0	0	0	0	0	0	21.3538	0	0	0	0	0	0.30106	0.37674	0	0	0	0	0	0	0	0	0	0	0	0	0.02412	0	0	0	0	0	0.00224	0	0	0	0.09788	0	0	0	0	0	0	0	0	0	0	0.00871	0	0	0	0	0.02925	0	0	0	0	0	0	0	0	0	0.04384	0	0	0.05959	0	0	0	0	0.01823	0	0.01993	0	0	0	0	0	0.00503	0.0682	0	0	0	0	0	0	0	0	0	0	0	0	0	0	0	0	0	0	0.013	0	0	0	0	0	0	0	0	0	0.40066	0	0	0	0	0	0	0	0	0	0	0.21336	0	0	0	0	0	0	0	0	0	0	0	0	0	0	0	0	0	0	0	0	0	0	0	0	0	0.03252	0	0	0	0	0	0	0	0	0	0.02066	0	0	0	0	0	0	0.08933	0.31065	0	0	0	0	0	0	0	0	0	0	0	0	0	0	0.62078	0	0	0	0	0	0.03509	0	1.5665	0	0	0	0	0	0.03705	0	0	0	0	0	0	0	0	0	0	0	0	0	0	0	0	0	0	0	0	0	0	0	0	0	0	1.0257	0	0.22738	0	0	0	11.4512	0	0	0	0	0	0	0	0	0	0	0	0.08513	0	0	0	0	0	0	2.06927	2.39573	0	0	0	0	0.00102	0	0	0	0	0	0	0	0	0	0	0	0	0	0.18241	0.74797	0	0	0	0	0.15342	0	0	0	0	0	0	0	0	0.00442	0	0	0	0	0	0.00678	0	0	0	0	0	0.8421	0	0	0	0	0	0.31373	0	0.02614	0	0	0	0	0	0	0	0	0	0	0	0	0	0	0	0.01527	0	0.21059	0	0	0	0	0	0.00151	0	0	0	0	0	0	0	0	0	0	0	0	0	0.34155	0.53866	0.135	0	0.03238	0	0	0.00107	0	0	0	0	0	0	0	0	0	0	0	0	0	0	0	0.09328	0	0	0	0	0	0.01766	0	0	0	0	0	0	4.74834	0	0	0	0	0	0	0	0	0	0	0	0	0	0	0.24132	0	0	0	0	0	0.00431	0	0.14276	0	0	0	0	0	0	0	0	0	0	0	0	0	0	0	0	0	0	0	0	0	0	0	0.10306	0	0	0	0.00133	0	0	0	0	0	0	0	0	0	0	0	0.04655	0	0	0	0	0.02658	0	0.02515	0	0	0	0	0	0	0	0	0	0	0	0.09842	0	0	0	0	0	0	0	0	0	0	0	0	0	0	0	0	0	0	0	0	0	0	0	0.10675	0	0	0	0	0	0	0	0	0	0	0	0	0	0	0	3.11738	0	0	0	0	0	0	0	0	0	0	0	0	0	0	0	0.19792	0	0	0	0	0.12549	1.41912	0	0	0	0	0	0	0	0	0	0.12575	0	0	0	0	0	0	0	0.57214	0	0	0	0	0.0022	0	0	0	0	0	6.21798	0	0	0	0	0	0	0	0	0.00983	0	0.00709	0	0	0	0.18087	0.55948	0	0	0	0	0	0	0	0	0	0	0	0	0.01711	0	0	0.5443	0	0	0	0	0	0	0	0	0	17.6828	0	0	0	0	0	0	0	0	0	0	0	0	0	0	0	0	0	0	8.29143	0.0017	0	0	0	0	0	1.50432	0	0	0	0	0.13343	0	0	0	0	0	0	0	0	0	0	0	0	0	0	0	0	0	0	0	0	0	0	0	0	0	0	0	0	0	0	0	0	0	0	0	0.21026	0	0	0	0	2.58868	0	0	0	0	0	0	0.19764	1.02365	0	0	0	0	0	0.10848	0	0	0	0.11355	0	0	0	0	0.74189	0.17119	0	0	0	0	0	0	0	0	0	0	0	0	0	0	0	0	0	0	0.00637	0	0	0.01186	0	0	0	0	0	0	0	0	0	0	0	0	0	0	0	0	0	0	0.06563	0	0	1.82492	0	0	0	0	0	0	0.00196	0	0	0	0	0	0	0	0	0	0	0	0	0	0	0	0.14317	0	0	0	0	0	0.17607	0	0	0	0	0	0	0	0	0	0	0	0.03382	0	0	0	0.0045	0	0	0	0	0	0.04836	0	0	0	0	0.09347	0	0.07358	0	0	0	0.22534	0	0	0.79104	0	0	0.01622	0	0	0	0	0	0	0	0	0	0	0.05647	0.08511	0	0	0	0	0	0.07926	0.037	0	0.0301	0	0	0	0.01229	0	0	0	0	0	0	0.01172	0	0	0	0	0	0	0	0	0	0	0	0	0	0	0	0	0.045	0	0	0	0.0212	0	0	0	0	0	0	0	0	0	0	0	0	0.02907	0	0.17386	0	0	0.00622	0	0	0	0	0	0	0	0	0	0	0	0	0	0	0	0	0	0	0	0	0	0	0	0.0054	0	0	0	0	0	0	0	0	0	0	0	0	0	0	0.13064	0.02005	0.02212	0	0	0	0	0	0	0	0	0	0	0	0	0	0	0.82652	0	0	0	0	0	0	0	0	0.03759	0	0	0	0	0.00123	0	0	0.05101	0	4.47525	0	0	0.0168	0	0	0	0	0.10753	0	0	0	0	0	0	0.22896	0	0	0	0.07969	1.23052	0	0	0	0	0	0	0	0	0.04869	0	0	0	0	0	0	0	0	0	0	0	0	0	0	0	0.76562	0	0	0	0	0.03899	0	0	0.01378	0	0	0	0	0	0	0	0	0	0.10894	0.09068	0.02243	0	0	0	0	0	0	0	0	0	0.57339	0	0	0	0	0	0	0	0	0	0	0.00502	0	0	0	0	0	0	0.70675	0	0.01406	0	0	0	0	0	0	0.10753	0	0	0.08639	0	0	0	0	0	0	0	0	0	0	0	0.03966	0	0	0	0	0	0.29972	0	0	0	0	0	0	0	0	0	0	0.45381	0.10021	0	0	0	0.03846	0	0	0.93265	0	0	0	0	31.948	0	0	0	0	0.00974	0	0	0	0	0	0	0	0	0.06192	0	0	0	0.24117	0	0	0	0	0	0	0	0	0	0	0	0	0.01626	0.15027	0.0997	0	0	0	0	0	0	0	0	0	0.00911	0	0	0.01037	0	0	0	0	0.46911	0	0	0	0	0	0	0	0	0	0	0	0	0.06099	0	0	0	0	0	0.07063	0	0	0	0	0	0	0	0	0	0	0	0	0	0	0	0	0	0	0	0	0	0	0.20636	0	0	0	0	0	0	0	0.00535	0	0	0	0	0.00221	0	0	0.08314	3.92689	0	0.00606	0	0	0	0	0.10712	0	0	0	0	0	0	0	0	0.03569	0	0	0	0	0	0.36024	0	0	0	1.05968	0	0	0	0	0.00729	0	0	0	0	0	0	0	0	0	0	0	0	0	0	0	0	0	0	0	0	0	0	0	0	0	0	0	0	0	0	0	0	0	0	0	0	0	0	0	0	0	0	0	0	0	0	0	0.1923	0	0	0	0	0.52996	0.006	0.00751	0	0	0.02416	0	0.04098	0.42648	0	0	0	0.01163	0.03211	0	0	0	0	0	0	0.05964	0.00454	0	0	0	0	0	0.10207	0.00204	0	0	0	0	0	0	0.54671	0	0	0.00808	0	0	0.11917	0	0	0	0	0	0	0	0.14497	0	0	0	0.01749	0	0	0	0	0	0	0	0.00445	0	0.03937	0	0	0.02025	0	0	0	0	0	0	0	0	0	0	0	0	0	0	0	0	0	0	0	0	0	0	0	0	0	0	0.15715	0	0	0	0	0	0	0	0	0	0	0	0.08734	0	0	0	0.08256	0	0	0	0	0	0	0	0	0	0	0	0	0	0	0	0	0	0.15134	0	0	0	0.21759	0	0	0	0	0	0	0	0	0	0	0	0	0	0	0	0	0	0	0	0	0	0	0	0	0	0	0	0	0	0	0.03783	0	0	0	0	0	0	0.34608	0	0	0.17503	0	0	0	0	0	0	0	0	0	0	0	0	0	0	0	0	0	0	0	0	0	0	0	0	1.13272	0	0	0.09241	0.15241	0	0.02359	0	5.62872	3.5254	0	0	0	0	0	0	0	0	0	0.22461	0.24644	0	0	0.11947	0	0	0	0	0	0	0	0	0	0	0	0	0.16022	0.0108	0	0	0	0.27968	0	0.95246	0	0	0	0.35303	0	0.38684	0	0	0	0	0	0	0	0	0	0	0	0	0	0	0	0	0	0	0	0	0	0	0	0	0.17568	0	0	0	0	0	0	0	0.05722	0	0	0	0	0.12653	0	0.00151	0	0	0	0	0	0	0	0	0	0.02091	0.01853	0	0	0	0	0	0	0	0	0	0	0	0	0	0	0	0.01646	0	0	0	0	0	0	0	0	0	0.00347	0	0	0	0.00903	0	0.15923	0	0.01621	0	0	0	0	0	0	0	0	0	0.00921	0	0	0	0	0	0.79325	0	0	0	0	0	0.0033	0	0	0	0.05939	0	0	0	0	0.24611	0	0	0	0	0	0	0	0	0	0	0	0	0	0.05544	0	0.0026	0	0.00943	0	0	0.04948	0	0	0	0	0	0	1.22659	0.01376	0	0	0	0	0	0	0	0	0	0	0	0	0.04183	0	0.04924	0	0.04614	0	0	0	0	0	0	0	0	0	0	0	0.04867	0	0	0	0	0	0	0	0	0	0	0	0	0	0	0	0	0	0	0	0	0	0	0	0.10701	0	0	0	0	0	0	0.23743	0	0	0	0	0	0	0	0.00346	0	0	0	0.04013	0	0	0	0	0	1.37646	0.23262	0	0	0	0	0	0.12101	0	0	0	0	0	0	0	0.02787	0	0	0	0	0	0	0	0	0	0	0	0	0	0	0	0	0	0	0	0.06992	0.06193	0.82617	0	0	0	0	0	0	0.19201	0	0	0	0	0	0	0	0	0	0	0	0	0	0	0	0.06317	0	0	0.93382	0	0	0	0.44846	0.47063	0	0	0	0	0	0	0	0	0	0	0	0	0	0	0	0	0	0	0	0	0	0	0	0	0	0	0	0	0	0	0	0	0	0.09134	0	0	0	0	0	0	0	0	0	0	0	0	0	0	0.05825	0.36704	0.03735	0	0	0	0	0	0	0.39662	0	0	0	0.10182	0	0	0	0	0	0	0.0524	0	0	0	0	0	0	0.02031	0	0	0	0	0	0	0	0.0861	0	0	0	0.00638	0	0	0	0	0	0	0	0	0	0.17527	0	0	0	0.25207	0	0	0	0	0	0	0	0	0	0	0	0.02232	0	0	0	0	0	0	0	0	0	0.07457	0	0	0	0	0	0	0	0.16108	0	0	0.03448	0	0	0	0	0	0	0	0	0	0	0	0	0	0	0	0	0	0	0.02001	0	0.12195	0
k__Bacteria|p__Firmicutes|c__Clostridia|o__Clostridiales|f__Lachnospiraceae|g__Faecalicatena|s__Faecalicatena_contorta	NA	NA	NA	NA	NA	NA	NA	NA	NA	NA	NA	NA	NA	NA	NA	NA	NA	NA	NA	NA	NA	NA	NA	NA	NA	NA	NA	NA	NA	NA	NA	NA	NA	NA	NA	NA	NA	NA	NA	NA	NA	NA	NA	NA	NA	NA	NA	NA	NA	NA	NA	NA	NA	NA	NA	NA	NA	NA	NA	NA	NA	NA	NA	NA	NA	NA	NA	NA	NA	NA	NA	NA	NA	NA	NA	NA	NA	NA	NA	NA	NA	NA	NA	NA	NA	NA	NA	NA	NA	NA	NA	NA	NA	NA	NA	NA	NA	NA	NA	NA	NA	NA	NA	NA	NA	NA	NA	NA	NA	NA	NA	NA	NA	NA	NA	NA	NA	NA	NA	NA	NA	NA	NA	NA	NA	NA	NA	NA	NA	NA	NA	NA	NA	NA	NA	NA	NA	NA	NA	NA	NA	NA	NA	NA	NA	NA	NA	NA	NA	NA	NA	NA	NA	NA	NA	NA	NA	NA	NA	NA	NA	NA	NA	NA	NA	NA	NA	NA	NA	NA	NA	NA	NA	NA	NA	NA	NA	NA	NA	NA	NA	NA	NA	NA	NA	NA	NA	NA	NA	NA	NA	NA	NA	NA	NA	NA	NA	NA	NA	NA	NA	NA	NA	NA	NA	NA	NA	NA	NA	NA	NA	NA	NA	NA	NA	NA	NA	NA	NA	NA	NA	NA	NA	NA	NA	NA	NA	NA	NA	NA	NA	NA	NA	NA	NA	NA	NA	NA	NA	NA	NA	NA	NA	NA	NA	NA	NA	NA	NA	NA	NA	NA	NA	NA	NA	NA	NA	NA	NA	NA	NA	NA	NA	NA	NA	NA	NA	NA	NA	NA	NA	NA	NA	NA	NA	NA	NA	NA	NA	NA	NA	NA	NA	NA	NA	NA	NA	NA	NA	NA	NA	NA	NA	NA	NA	NA	NA	NA	NA	NA	NA	NA	NA	NA	NA	NA	NA	NA	NA	NA	NA	NA	NA	NA	NA	NA	NA	NA	NA	NA	NA	NA	NA	NA	NA	NA	NA	NA	NA	NA	NA	NA	NA	NA	NA	NA	NA	NA	NA	NA	NA	NA	NA	NA	NA	NA	NA	NA	NA	NA	NA	NA	NA	NA	NA	NA	NA	NA	NA	NA	NA	NA	NA	NA	NA	NA	NA	NA	NA	NA	NA	NA	NA	NA	NA	NA	NA	NA	NA	NA	NA	NA	NA	NA	NA	NA	NA	NA	NA	NA	NA	NA	NA	NA	NA	NA	NA	NA	NA	NA	NA	NA	NA	NA	NA	NA	NA	NA	NA	NA	NA	NA	NA	NA	NA	NA	NA	NA	NA	NA	NA	NA	NA	NA	NA	NA	NA	NA	NA	NA	NA	NA	NA	NA	NA	NA	NA	NA	NA	NA	NA	NA	NA	NA	NA	NA	NA	NA	NA	NA	NA	NA	NA	NA	NA	NA	NA	NA	NA	NA	NA	NA	NA	NA	NA	NA	NA	NA	NA	NA	NA	NA	NA	NA	NA	NA	NA	NA	NA	NA	NA	NA	NA	NA	NA	NA	NA	NA	NA	NA	NA	NA	NA	NA	NA	NA	NA	NA	NA	NA	NA	NA	NA	NA	NA	NA	NA	NA	NA	NA	NA	NA	NA	NA	NA	NA	NA	NA	NA	NA	NA	NA	NA	NA	NA	NA	NA	NA	NA	NA	NA	NA	NA	NA	NA	NA	NA	NA	NA	NA	NA	NA	NA	NA	NA	NA	NA	NA	NA	NA	NA	NA	NA	NA	NA	NA	NA	NA	NA	NA	NA	NA	NA	NA	NA	NA	NA	NA	NA	NA	NA	NA	NA	NA	NA	NA	NA	NA	NA	NA	NA	NA	NA	NA	NA	NA	NA	NA	NA	NA	NA	NA	NA	NA	NA	NA	NA	NA	NA	NA	NA	NA	NA	NA	NA	NA	NA	NA	NA	NA	NA	NA	NA	NA	NA	NA	NA	NA	NA	NA	NA	NA	NA	NA	NA	NA	NA	NA	NA	NA	NA	NA	NA	NA	NA	NA	NA	NA	NA	NA	NA	NA	NA	NA	NA	NA	NA	NA	NA	NA	NA	NA	NA	NA	NA	NA	NA	NA	NA	NA	NA	NA	NA	NA	NA	NA	NA	NA	NA	NA	NA	NA	NA	NA	NA	NA	NA	NA	NA	NA	NA	NA	NA	NA	NA	NA	NA	NA	NA	NA	NA	NA	NA	NA	NA	NA	NA	NA	NA	NA	NA	NA	NA	NA	NA	NA	NA	NA	NA	NA	NA	NA	NA	NA	NA	NA	NA	NA	NA	NA	NA	NA	NA	NA	NA	NA	NA	NA	NA	NA	NA	NA	NA	NA	NA	NA	NA	NA	NA	NA	NA	NA	NA	NA	NA	NA	NA	NA	NA	NA	NA	NA	NA	NA	NA	NA	NA	NA	NA	NA	NA	NA	NA	NA	NA	NA	NA	NA	NA	NA	NA	NA	NA	NA	NA	NA	NA	NA	NA	NA	NA	NA	NA	NA	NA	NA	NA	NA	NA	NA	NA	NA	NA	NA	NA	NA	NA	NA	NA	NA	NA	NA	NA	NA	NA	NA	NA	NA	NA	NA	NA	NA	NA	NA	NA	NA	NA	NA	NA	NA	NA	NA	NA	NA	NA	NA	NA	NA	NA	NA	NA	NA	NA	NA	NA	NA	NA	NA	NA	NA	NA	NA	NA	NA	NA	NA	NA	NA	NA	NA	NA	NA	NA	NA	NA	NA	NA	NA	NA	NA	NA	NA	NA	NA	NA	NA	NA	NA	NA	NA	NA	NA	NA	NA	NA	NA	NA	NA	NA	NA	NA	NA	NA	NA	NA	NA	NA	NA	NA	NA	NA	NA	NA	NA	NA	NA	NA	NA	NA	NA	NA	NA	NA	NA	NA	NA	NA	NA	NA	NA	NA	NA	NA	NA	NA	NA	NA	NA	NA	NA	NA	NA	NA	NA	NA	NA	NA	NA	NA	NA	NA	NA	NA	NA	NA	NA	NA	NA	NA	NA	NA	NA	NA	NA	NA	NA	NA	NA	NA	NA	NA	NA	NA	NA	NA	NA	NA	NA	NA	NA	NA	NA	NA	NA	NA	NA	NA	NA	NA	NA	NA	NA	NA	NA	NA	NA	NA	NA	NA	NA	NA	NA	NA	NA	NA	NA	NA	NA	NA	NA	NA	NA	NA	NA	NA	NA	NA	NA	NA	NA	NA	NA	NA	NA	NA	NA	NA	NA	NA	NA	NA	NA	NA	NA	NA	NA	NA	NA	NA	NA	NA	NA	NA	NA	NA	NA	NA	NA	NA	NA	NA	NA	NA	NA	NA	NA	NA	NA	NA	NA	NA	NA	NA	NA	NA	NA	NA	NA	NA	NA	NA	NA	NA	NA	NA	NA	NA	NA	NA	NA	NA	NA	NA	NA	NA	NA	NA	NA	NA	NA	NA	NA	NA	NA	NA	NA	NA	NA	NA	NA	NA	NA	NA	NA	NA	NA	NA	NA	NA	NA	NA	NA	NA	NA	NA	NA	NA	NA	NA	NA	NA	NA	NA	NA	NA	NA	NA	NA	NA	NA	NA	NA	NA	NA	NA	NA	NA	NA	NA	NA	NA	NA	NA	NA	NA	NA	NA	NA	NA	NA	NA	NA	NA	NA	NA	NA	NA	NA	NA	NA	NA	NA	NA	NA	NA	NA	NA	NA	NA	NA	NA	NA	NA	NA	NA	NA	NA	NA	NA	NA	NA	NA	NA	NA	NA	NA	NA	NA	NA	NA	NA	NA	NA	NA	NA	NA	NA	NA	NA	NA	NA	NA	NA	NA	NA	NA	NA	NA	NA	NA	NA	NA	NA	NA	NA	NA	NA	NA	NA	NA	NA	NA	NA	NA	NA	NA	NA	NA	NA	NA	NA	NA	NA	NA	NA	NA	NA	NA	NA	NA	NA	NA	NA	NA	NA	NA	NA	NA	NA	NA	NA	NA	NA	NA	NA	NA	NA	NA	NA	NA	NA	NA	NA	NA	NA	NA	NA	NA	NA	NA	NA	NA	NA	NA	NA	NA	NA	NA	NA	NA	NA	NA	NA	NA	NA	NA	NA	NA	NA	NA	NA	NA	NA	NA	NA	NA	NA	NA	NA	NA	NA	NA	NA	NA	NA	NA	NA	NA	NA	NA	NA	NA	NA	NA	NA	NA	NA	NA	NA	NA	NA	NA	NA	NA	NA	NA	NA	NA	NA	NA	NA	NA	NA	NA	NA	NA	NA	NA	NA	NA	NA	NA	NA	NA	NA	NA	NA	NA	NA	NA	NA	NA	NA	NA	NA	NA	NA	NA	NA	NA	NA	NA	NA	NA	NA	NA	NA	NA	NA	NA	NA	NA	NA	NA	NA	NA	NA	NA	NA	NA	NA	NA	NA	NA	NA	NA	NA	NA	NA	NA	NA	NA	NA	NA	NA	NA	NA	NA	NA	NA	NA	NA	NA	NA	NA	NA	NA	NA	NA	NA	NA	NA	NA	NA	NA	NA	NA	NA	NA	NA	NA	NA	NA	NA	NA	NA	NA	NA	NA	NA	NA	NA	NA	NA	NA	NA	NA	NA	NA	NA	NA	NA	NA	NA	NA	NA	NA	NA	NA	NA	NA	NA	NA	NA	NA	NA	NA	NA	NA	NA	NA	NA	NA	NA	NA	NA	NA	NA	NA	NA	NA	NA	NA	NA	NA	NA	NA	NA	NA	NA	NA	NA	NA	NA	NA	NA	NA	NA	NA	NA	NA	NA	NA	NA	NA	NA	NA	NA	NA	NA	NA	NA	NA	NA	NA	NA	NA	NA	NA	NA	NA	NA	NA	NA	NA	NA	NA	NA	NA	NA	NA	NA	NA	NA	NA	NA	NA	NA	NA	NA	NA	NA	NA	NA	NA	NA	NA	NA	NA	NA	NA	NA	NA	NA	NA	NA	NA	NA	NA	NA	NA	NA	NA	NA	NA	NA	NA	NA	NA	NA	NA	NA	NA	NA	NA	NA	NA	NA	NA	NA	NA	NA	NA	NA	NA	NA	NA	NA	NA	NA	NA	NA	NA	NA	NA	NA	NA	NA	NA	NA	NA	NA	NA	NA	NA	NA	NA	NA	NA	NA	NA	NA	NA	NA	NA	NA	NA	NA	NA	NA	NA	NA	NA	NA	NA	NA	NA	NA	NA	NA	NA	NA	NA	NA	NA	NA	NA	NA	NA	NA	NA	NA	NA	NA	NA	NA	NA	NA	NA	NA	NA	NA	NA	NA	NA	NA	NA	NA	NA	NA	NA	NA	NA	NA	NA	NA	NA	NA	NA	NA	NA	NA	NA	NA	NA	NA	NA	NA	NA	NA	NA	NA	NA	NA	NA	NA	NA	NA	NA	NA	NA	NA	NA	NA	NA	NA	NA	NA	NA	NA	NA	NA	NA	NA	NA	NA	NA	NA	NA	NA	NA	NA	NA	NA	NA	NA	NA	NA	NA	NA	NA	NA	NA	NA	NA	NA	NA	NA	NA	NA	NA	NA	NA	NA	NA	NA	NA	NA	NA	NA	NA	NA	NA	NA	NA	NA	NA	NA	NA	NA	NA	NA	NA	NA	NA	NA	NA	NA	NA	NA	NA	NA	NA	NA	NA	NA	NA	NA	NA	NA	NA	NA	NA	NA	NA	NA	NA	NA	NA	NA	NA	NA	NA	NA	NA	NA	NA	NA	NA	NA	NA	NA	NA	NA	NA	NA	NA	NA	NA	NA	NA	NA	NA	NA	NA	NA	NA	NA	NA	NA	NA	NA	NA	NA	NA	NA	NA	NA	NA	NA	NA	NA	NA	NA	NA	NA	NA	NA	NA	NA	NA	NA	NA	NA	NA	NA	NA	NA	NA	NA	NA	NA	NA	NA	NA	NA	NA	NA	NA	NA	NA	NA	NA	NA	NA	NA	NA	NA	NA	NA	NA	NA	NA	NA	NA	NA	NA	NA	NA	NA	NA	NA	NA	NA	NA	NA	NA	NA	NA	NA	NA	NA	NA	NA	NA	NA	NA	NA	NA	NA	NA	NA	NA	NA	NA	NA	NA	NA	NA	NA	NA	NA	NA	NA	NA	NA	NA	NA	NA	NA	NA	NA	NA	NA	NA	NA	NA	NA	NA	NA	NA	NA	NA	NA	NA	NA	NA	NA	NA	NA	NA	NA	NA	NA	NA	NA	NA	NA	NA	NA	NA	NA	NA	NA	NA	NA	NA	NA	NA	NA	NA	NA	NA	NA	NA	NA	NA	NA	NA	NA	NA	NA	NA	NA	NA	NA	NA	NA	NA	NA	NA	NA	NA	NA	NA	NA	NA	NA	NA	NA	NA	NA	NA	NA	NA	NA	NA	NA	NA	NA	NA	NA	NA	NA	NA	NA	NA	NA	NA	NA	NA	NA	NA	NA	NA	NA	NA	NA	NA	NA	NA	NA	NA	NA	NA	NA	NA	NA	NA	NA	NA	NA	NA	NA	NA	NA	NA	NA	NA	NA	NA	NA	NA	NA	NA	NA	NA	NA	NA	NA	NA	NA	NA	NA	NA	NA	NA	NA	NA	NA	NA	NA	NA	NA	NA	NA	NA	NA	NA	NA	NA	NA	NA	NA	NA	NA	NA	NA	NA	NA	NA	NA	NA	NA	NA	NA	NA	NA	NA	NA	NA	NA	NA	NA	NA	NA	NA	NA	NA	NA	NA	NA	NA	NA	NA	NA	NA	NA	NA	NA	NA	NA	NA	NA	NA	NA	NA	NA	NA	NA	NA	NA	NA	NA	NA	NA	NA	NA	NA	NA	NA	NA	NA	NA	NA	NA	NA	NA	NA	NA	NA	NA	NA	NA	NA	NA	NA	NA	NA	NA	NA	NA	NA	NA	NA	NA	NA	NA	NA	NA	NA	NA	NA	NA	NA	NA	NA	NA	NA	NA	NA	NA	NA	NA	NA	NA	NA	NA	NA	NA	NA	NA	NA	NA	NA	NA	NA	NA	NA	NA	NA	NA	NA	NA	NA	NA	NA	NA	NA	NA	NA	NA	NA	NA	NA	NA	NA	NA	NA	NA	NA	NA	NA	NA	NA	NA	NA	NA	NA	NA	NA	NA	NA	NA	NA	NA	NA	NA	NA	NA	NA	NA	NA	NA	NA	NA	NA	NA	NA	NA	NA	NA	NA	NA	NA	NA	NA	NA	NA	NA	NA	NA	NA	NA	NA	NA	NA	NA	NA	NA	NA	NA	NA	NA	NA	NA	NA	NA	NA	NA	NA	NA	NA	NA	NA	NA	NA	NA	NA	NA	NA	NA	NA	NA	NA	NA	NA	NA	NA	NA	NA	NA	NA	NA	NA	NA	NA	NA	NA	NA	NA	NA	NA	NA	NA	NA	NA	NA	NA	NA	NA	NA	NA	NA	NA	NA	NA	NA	NA	NA	NA	NA	NA	NA	NA	NA	NA	NA	NA	NA	NA	NA	NA	NA	NA	NA	NA	NA	NA	NA	NA	NA	NA	NA	NA	NA	NA	NA	NA	NA	NA	NA	NA	NA	NA	NA	NA	NA	NA	NA	NA	NA	NA	NA	NA	NA	NA	NA	NA	NA	NA	NA	NA	NA	NA	NA	NA	NA	NA	NA	NA	NA	NA	NA	NA	NA	NA	NA	NA	NA	NA	NA	NA	NA	NA	NA	NA	NA	NA	NA	NA	NA	NA	NA	NA	NA	NA	NA	NA	NA	NA	NA	NA	NA	NA	NA	NA	NA	NA	NA	NA	NA	NA	NA	NA	NA	NA	NA	NA	NA	NA	NA	NA	NA	NA	NA	NA	NA	NA	NA	NA	NA	NA	NA	NA	NA	NA	NA	NA	NA	NA	NA	NA	NA	NA	NA	NA	NA	NA	NA	NA	NA	NA	NA	NA	NA	NA	NA	NA	NA	NA	NA	NA	NA	NA	NA	NA	NA	NA	NA	NA	NA	NA	NA	NA	NA	NA	NA	NA	NA	NA	NA	NA	NA	NA	NA	NA	NA	NA	NA	NA	NA	NA	NA	NA	NA	NA	NA	NA	NA	NA	NA	NA	NA	NA	NA	NA	NA	NA	NA	NA	NA	NA	NA	NA	NA	NA	NA	NA	NA	NA	NA	NA	NA	NA	NA	NA	NA	0	0	0	0	0	0	0	0	0	0	0	0	0	0	0	0	0	0	0	0	0	0	0	0	0	0	0	0	0	0	0	0	0	0	0	0	0	0	0	0	0	0	0	0	0	0	0	0	0	0	0	0	0	0	0	0	0	0	0	0	0	0	0	0	0	0	0	0	0	0	0	0	0	0	0	0	0	0	0	0	0	0	0	0	0	0	0	0	0	0	0	0	0	0	0	0	0	0	0	0	0	0	0	0	0	0	0	0	0	0	0	0	0	0	0	0	0	0	0	0	0	0	0	0	0	0	0	0	0	0	0	0	0	0	0	0	0	0	0	0	0	0	0	0	0	0	0	0	0	0	0	0	0	0	0	0	0	0	0	0	0	0	0	0	0	0	0	0	0	0	0	0	0	0	0	0	0	0	0	0	0	0	0	0	0	0	0	0	0	0	0	0	0	0	0	0	0	0	0	0	0	0	0	0	0	0	0	0	0	0	0	0	0	0	0	0	0	0	0	0	0	0	0	0	0	0	0	0	0	0	0.00989	0	0	0	0	0	0	0	0	0	0	0	0	0	0	0	0	0	0	0	0	0	0	0	0	0	0	0	0	0	0	0	0	0	0	0	0	0	0	0	0	0	0	0	0	0	0	0	0	0	0	0	0	0	0	0	0	0	0	0	0	0	0	0	0	0	0	0	0	0	0	0	0	0	0	0	0	0	0	0	0	0	0	0	0	0	0	0	0	0	0	0	0	0	0	0	0	0	0	0	0	0	0	0	0	0	0	0	0	0	0	0	0	0	0	0	0	0	0	0	0	0	0	0	0	0	0	0	0	0	0	0	0	0	0	0	0	0	0	0	0	0	0	0	0	0	0	0	0	0	0	0	0	0	0	0	0	0	0	0	0	0	0	0	0	0	0	0	0	0	0	0	0	0	0	0	0	0	0	0	0	0	0	0	0	0	0	0	0	0	0	0	0	0	0	0	0	0	0	0	0	0	0	0	0	0	0	0	0	0	0	0	0	0	0	0	0	0	0	0	0	0	0	0	0	0	0	0	0	0	0	0	0	0	0	0	0	0	0	0	0	0	0	0	0	0	0	0	0	0	0	0	0	0	0	0	0	0	0	0	0	0	0	0	0	0	0	0	0	0	0	0	0	0	0	0	0	0	0	0	0	0	0	0	0	0	0	0	0	0	0	0	0	0	0	0	0	0	0	0	0	0	0	0	0	0	0	0	0	0	0	0	0	0	0	0	0	0	0	0	0	0	0	0	0	0	0	0	0	0	0	0	0	0	0	0	0	0	0	0	0	0	0	0	0	0	0	0	0	0	0	0	0	0	0	0	0	0	0	0	0	0	0	0	0	0	0	0	0	0	0	0	0	0	0	0	0	0	0	0	0	0	0	0	0	0	0	0	0	0	0	0	0	0	0	0	0	0	0	0	0	0	0	0	0	0	0	0	0	0	0	0	0	0	0	0	0	0	0	0	0	0	0	0	0	0	0	0	0	0	0	0	0	0	0	0	0	0	0	0	0	0	0	0	0	0	0	0	0	0	0	0	0	0	0	0	0	0	0	0	0	0	0	0	0	0	0	0	0	0	0	0	0	0	0	0	0	0	0	0	0	0	0	0	0	0	0	0	0	0	0	0	0	0	0	0	0	0	0	0	0	0	0	0	0	0	0	0	0	0	0	0	0	0	0	0	0	0	0	0	0	0	0	0	0	0	0	0	0	0	0	0	0	0	0	0	0	0	0	0	0	0	0	0	0	0	0	0	0	0	0	0	0	0	0	0	0	0	0	0	0	0	0	0	0	0	0	0	0	0	0	0	0	0	0	0	0	0	0	0	0	0	0	0	0	0	0	0	0	0	0	0	0	0	0	0	0	0	0	0	0	0	0	0	0	0	0	0	0	0	0	0	0	0	0	0	0	0	0	0	0	0	0	0	0	0	0	0	0	0	0	0	0	0	0	0	0	0	0	0	0	0	0	0	0	0	0	0	0	0	0	0	0	0	0	0	0	0	0	0	0	0	0	0	0	0	0	0	0	0	0	0	0	0	0	0	0	0	0	0	0	0	0	0	0	0	0	0	0	0	0	0	0	0	0	0	0	0	0	0	0	0	0	0	0	0	0	0	0	0	0	0	0	0	0	0	0	0	0	0	0	0	0	0	0	0	0	0	0	0	0	0	0	0	0	0	0	0	0	0	0	0	0	0	0	0	0	0	0	0	0	0	0	0	0	0	0	0	0	0	0	0	0	0	0	0	0	0	0	0	0	0	0	0	0	0	0	0	0	0	0	0	0	0	0	0	0	0	0	0	0	0	0	0	0	0	0	0	0	0	0	0	0	0	0	0	0	0	0	0	0	0	0	0	0	0	0	0	0	0	0	0	0	0	0	0	0	0	0	0	0	0	0	0	0	0	0	0	0	0	0	0	0	0	0	0	0	0	0	0	0	0	0	0	0	0	0	0	0	0	0	0	0	0	0	0	0	0	0	0	0	0	0	0	0	0	0	0	0	0	0	0	0	0	0	0	0	0	0	0	0	0	0	0	0	0	0	0	0	0	0	0	0	0	0	0	0	0	0	0	0	0	0	0	0	0	0	0	0	0	0	0	0	0	0	0	0	0	0	0	0	0	0	0	0	0	0	0	0	0	0	0	0	0	0	0	0	0	0	0	0	0	0	0	0	0	0	0	0	0	0	0	0	0	0	0	0	0	0	0	0	0	0	0	0	0	0	0	0	0	0	0	0	0	0	0	0	0	0	0	0	0	0	0	0	0	0	0	0	0	0	0	0	0	0	0	0	0	0	0	0	0	0	0	0	0
k__Bacteria|p__Firmicutes|c__Clostridia|o__Clostridiales|f__Lachnospiraceae|g__Faecalicatena|s__Faecalicatena_orotica	NA	NA	NA	NA	NA	NA	NA	NA	NA	NA	NA	NA	NA	NA	NA	NA	NA	NA	NA	NA	NA	NA	NA	NA	NA	NA	NA	NA	NA	NA	NA	NA	NA	NA	NA	NA	NA	NA	NA	NA	NA	NA	NA	NA	NA	NA	NA	NA	NA	NA	NA	NA	NA	NA	NA	NA	NA	NA	NA	NA	NA	NA	NA	NA	NA	NA	NA	NA	NA	NA	NA	NA	NA	NA	NA	NA	NA	NA	NA	NA	NA	NA	NA	NA	NA	NA	NA	NA	NA	NA	NA	NA	NA	NA	NA	NA	NA	NA	NA	NA	NA	NA	NA	NA	NA	NA	NA	NA	NA	NA	NA	NA	NA	NA	NA	NA	NA	NA	NA	NA	NA	NA	NA	NA	NA	NA	NA	NA	NA	NA	NA	NA	NA	NA	NA	NA	NA	NA	NA	NA	NA	NA	NA	NA	NA	NA	NA	NA	NA	NA	NA	NA	NA	NA	NA	NA	NA	NA	NA	NA	NA	NA	NA	NA	NA	NA	NA	NA	NA	NA	NA	NA	NA	NA	NA	NA	NA	NA	NA	NA	NA	NA	NA	NA	NA	NA	NA	NA	NA	NA	0	0	0	0	0	0	0	0	0	0	0	0	0.41372	0	0	0	0	0	0	0	0	0	0	0	0	0	0	0	0	0	0	0	0	0	0	0	0	0	0	0	0	0	0	0	0	0	0	0	0	0	0	0	0	0	0	0	0	0	0	0	0	0	0	0	0	0	0	0	0	0	0	0	0	0	0	0	0	0	0	0	0	0	0	0	0	0	0	0	0	0	0	0	0	0	0	0	0	0	0	0	0	0	0	0	0	0	0	0	0	0	0	0	0	0	0	0	0	0	0	0	0	0	0	0	0	0	0	0	0	0	0	0	0	0	0	0	0	0	0	0	0	0	0	0	0	0	0	0	0	0	0	0	0	0	0	0	0	0	0	0	0	0	0	0	0	0	0	0	0	0	0	0	0	0	0	0	0	0	0	0	0	0	0	0	0	0	0	0	0	0	0	0	0	0	0	0	0	0.14335	0	0	0	0	0	0	0	0	0	0	0	0	0	0	0	0	0	0	0	0	0	0	0	0	0	0	0	0	0	0	0	0	0	0	0	0	0	0	0	0	0	0	0	0	0	0	0	0	0	0	0	0	0	0	0	0	0	0	0	0	0	0	0	0	0	0	0	0	0	0	0	0	0	0	0	0	0	0	0	0	0	0	0	0	0	0	0	0	0	0	0	0	0	0	0	0	0	0	0	0	0	0	0	0	0	0	0	0	0	0	0	0	0	0	0	0	0	0	0	0	0	0	0	0	0	0	0	0	0	0	0	0	0	0	0	0	0	0	0	0	0	0	0	0	0	0	0	0	0	0	0	0	0	0	0	0	0	0	0	0	0	0	0	0	0	0	0	0	0	0	0	0	0	0	0	0	0	0	0	0	0	0	0	0	0	0	0	0	0	0	0	0	0	0	0	0	0	0	0	0	0	0	0	0	0	0	0	0	0	0	0	0	0	0	0	0	0	0	0	0	0	0	0	0	0	0	0	0	0	0	0	0	0	0	0	0	0	0	0	0	0	0	0	0	0	0	0	0	0	0	0	0	0	0	0	0	0	0	0	0	0	0	0	0	0	0	0	0	0	0	0	0	0	0	0	0	0	0	0	0	0	0	0	0	0	0	0	0	0	0	0	0	0	0	0	0	0	0	0	0	0	0	0	0	0	0	0	0	0	0	0	0	0	0	0	0	0	0	0	0	0	0	0	0	0	0	0	0	0	0	0	0	0	0	0	0	0	0	0	0	0	0	0	0	0	0	0	0	0	0	0	0	0	0	0	0	0	0	0	0	0	0	0	0	0	0	0	0	0	0	0	0	0	0	0	0	0	0	0	0	0	0	0	0	0	0	0	0	0	0	0	0	0	0	0	0	0	0	0	0	0	0	0	0	0	0	0	0	0	0	0	0	0	0	0	0	0	0	0	0	0	0	0	0	0.00113	0	0	0	0	0	0	0	0	0.05843	0	0	0	0	0	0	0	0	0	0	0	0	0	0	0	0	0	0	0	0	0	0	0	0	0	0	0	0	0	0	0	0	0	0	0	0	0	0	0	0	0	0	0	0	0	0	0	0	0	0	0	0	0	0	0	0	0	0	0	0	0	0	0	0	0	0	0	0	0	0	0	0	0	0	0	0	0	0	0	0	0	0	0	0	0	0	0	0	0	0	0	0	0	0	0	0	0	0	0	0	0	0	0	0	0	0	0	0	0	0	0	0	0	0	0	0	0	0	0	0	0	0	0	0	0	0	0	0	0	0	0	0	0	0	0	0	0	0	0	0	0	0	0	0	0	0	0	0	0	0	0	0	0	0	0	0	0	0	0	0	0	0	0	0	0	0	0	0	0	0	0	0	0	0	0	0	0	0	0	0	0	0	0	0	0	0	0	0	0	0	0	0	0	0	0	0	0	0	0	0	0	0	0	0	0	0	0	0	0	0	0	0	0	0	0	0	0	0	0	0	0	0	0	0	0	0	0	0	0	0	0	0	0	0	0	0	0	0	0	0	0	0	0	0	0	0	0	0	0	0	0	0	0	0	0	0	0	0	0	0	0	0	0	0	0	0	0	0	0	0	0	0	0	0	0	0	0	0	0	0	0	0	0	0	0	0	0	0	0	0	0	0	0	0	0	0	0	0	0	0	0	0	0	0	0	0	0	0	0	0	0	0	0	0	0	0	0	0	0	0	0	0	0	0	0	0	0	0	0	0	0	0	0	0	0	0	0	0	0	0	0	0	0	0	0	0	0	0	0	0	0	0	0	0	0	0	0	0	0	0	0	0	0	0	0	0	0	0	0	0	0	0	0	0	0	0	0	0	0	0	0	0	0	0	0	0	0	0	0	0	0	0	0	0	0	0	0	0	0	0	0	0	0	0	0	0	0	0	0	0	0	0	0	0	0	0	0	0	0	0	0	0	0	0	0	0	0	0	0	0	0	0	0	0	0	0	0	0	0	0	0	0	0	0	0	0	0	0	0	0	0	0	0	0	0	0	0	0	0	0	0	0	0	0	0	0.54644	0	0	0	0	0	0	0	0	0	0	0	0	0	0	0	0	0	0	0	0	0	0	0	0	0	0	0	0	0	0	0	0	0	0	0	0	0	0	0	0	0	0	0	0	0	0	0	0	0	0	0	0	0	0	0	0	0	0	0	0	0	0	0	0	0	0	0	0	0	0	0	0	0	0	0	0	0	0	0	0	0	0	0	0	0	0	0	0	0	0	0	0	0	0	0	0	0	0	0	0	0	0	0	0	0	0	0	0	0	0.01252	0	0	0	0	0	0	0	0	0	0	0	0	0	0	0	0	0	0	0	0	0	0	0	0	0	0	0	0	0	0	0	0	0	0	0	0	0	0	0	0	0	0	0	0	0	0	0	0	0	0	0	0	0	0	0	0	0	0	0	0	0	0	0	0	0	0	0	0	0	0	NA	NA	NA	NA	NA	NA	NA	NA	NA	NA	NA	NA	NA	NA	NA	NA	NA	NA	NA	NA	NA	NA	NA	NA	NA	NA	NA	NA	NA	NA	NA	NA	NA	NA	NA	NA	NA	NA	NA	NA	NA	NA	NA	NA	NA	NA	NA	NA	NA	NA	NA	NA	NA	NA	NA	NA	NA	NA	NA	NA	NA	NA	NA	NA	NA	NA	NA	NA	NA	NA	NA	NA	NA	NA	NA	NA	NA	NA	NA	NA	NA	NA	NA	NA	NA	NA	NA	NA	NA	NA	NA	NA	NA	NA	NA	NA	NA	NA	NA	NA	NA	NA	NA	NA	NA	NA	NA	NA	NA	NA	NA	NA	NA	NA	NA	NA	NA	NA	NA	NA	NA	NA	NA	NA	NA	NA	NA	NA	NA	NA	NA	NA	NA	NA	NA	NA	NA	NA	NA	NA	NA	NA	NA	NA	NA	NA	NA	NA	NA	NA	NA	NA	NA	NA	NA	NA	NA	NA	NA	NA	NA	NA	NA	NA	NA	NA	NA	NA	NA	NA	NA	NA	NA	NA	NA	NA	NA	NA	NA	NA	NA	NA	NA	NA	NA	NA	NA	NA	NA	NA	NA	NA	NA	NA	NA	NA	NA	NA	NA	NA	NA	NA	NA	NA	NA	NA	NA	NA	NA	NA	NA	NA	NA	NA	NA	NA	NA	NA	NA	NA	NA	NA	NA	NA	NA	NA	NA	NA	NA	NA	NA	NA	NA	NA	NA	NA	NA	NA	NA	NA	NA	NA	NA	NA	NA	NA	NA	NA	NA	NA	NA	NA	NA	NA	NA	NA	NA	NA	NA	NA	NA	NA	NA	NA	NA	NA	NA	NA	NA	NA	NA	NA	NA	NA	NA	NA	NA	NA	NA	NA	NA	NA	NA	NA	NA	NA	NA	NA	NA	NA	NA	NA	NA	NA	NA	NA	NA	NA	NA	NA	NA	NA	NA	NA	NA	NA	NA	NA	NA	NA	NA	NA	NA	NA	NA	NA	NA	NA	NA	NA	NA	NA	NA	NA	NA	NA	NA	NA	NA	NA	NA	NA	NA	NA	NA	NA	NA	NA	NA	NA	NA	NA	NA	NA	NA	NA	NA	NA	NA	NA	NA	NA	NA	NA	NA	NA	NA	NA	NA	NA	NA	NA	NA	NA	NA	NA	NA	NA	NA	NA	NA	NA	NA	NA	NA	NA	NA	NA	NA	NA	NA	NA	NA	NA	NA	NA	NA	NA	NA	NA	NA	NA	NA	NA	NA	NA	NA	NA	NA	NA	NA	NA	NA	NA	NA	NA	NA	NA	NA	NA	NA	NA	NA	NA	NA	NA	NA	NA	NA	NA	NA	NA	NA	NA	NA	NA	NA	NA	NA	NA	NA	NA	NA	NA	NA	NA	NA	NA	NA	NA	NA	NA	NA	NA	NA	NA	NA	NA	NA	NA	NA	NA	NA	NA	NA	NA	NA	NA	NA	NA	NA	NA	NA	NA	NA	NA	NA	NA	NA	NA	NA	NA	NA	NA	NA	NA	NA	NA	NA	NA	NA	NA	NA	NA	NA	NA	NA	NA	NA	NA	NA	NA	NA	NA	NA	NA	NA	NA	NA	NA	NA	NA	NA	NA	NA	NA	NA	NA	NA	NA	NA	NA	NA	NA	NA	NA	NA	NA	NA	NA	NA	NA	NA	NA	NA	NA	NA	NA	NA	NA	NA	NA	NA	NA	NA	NA	NA	NA	NA	NA	NA	NA	NA	NA	NA	NA	NA	NA	NA	NA	NA	NA	NA	NA	NA	NA	NA	NA	NA	NA	NA	NA	NA	NA	NA	NA	NA	NA	NA	NA	NA	NA	NA	NA	NA	NA	NA	NA	NA	NA	NA	NA	NA	NA	NA	NA	NA	NA	NA	NA	NA	NA	NA	NA	NA	NA	NA	NA	NA	NA	NA	NA	NA	NA	NA	NA	NA	NA	NA	NA	NA	NA	NA	NA	NA	NA	NA	NA	NA	NA	NA	NA	NA	NA	NA	NA	NA	NA	NA	NA	NA	NA	NA	NA	NA	NA	NA	NA	NA	NA	NA	NA	NA	NA	NA	NA	NA	NA	NA	NA	NA	NA	NA	NA	NA	NA	NA	NA	NA	NA	NA	NA	NA	NA	NA	NA	NA	NA	NA	NA	NA	NA	NA	NA	NA	NA	NA	NA	NA	NA	NA	NA	NA	NA	NA	NA	NA	NA	NA	NA	NA	NA	NA	NA	NA	NA	NA	NA	NA	NA	NA	NA	NA	NA	NA	NA	NA	NA	NA	NA	NA	NA	NA	NA	NA	NA	NA	NA	NA	NA	NA	NA	NA	NA	NA	NA	NA	NA	NA	NA	NA	NA	NA	NA	NA	NA	NA	NA	NA	NA	NA	NA	NA	NA	NA	NA	NA	NA	NA	NA	NA	NA	NA	NA	NA	NA	NA	NA	NA	NA	NA	NA	NA	NA	NA	NA	NA	NA	NA	NA	NA	NA	NA	NA	NA	NA	NA	NA	NA	NA	NA	NA	NA	NA	NA	NA	NA	NA	NA	NA	NA	NA	NA	NA	NA	NA	NA	NA	NA	NA	NA	NA	NA	NA	NA	NA	NA	NA	NA	NA	NA	NA	NA	NA	NA	NA	NA	NA	NA	NA	NA	NA	NA	NA	NA	NA	NA	NA	NA	NA	NA	NA	NA	NA	NA	NA	NA	NA	NA	NA	NA	NA	NA	NA	NA	NA	NA	NA	NA	NA	NA	NA	NA	NA	NA	NA	NA	NA	NA	NA	NA	NA	NA	NA	NA	NA	NA	NA	NA	NA	NA	NA	NA	NA	NA	NA	NA	NA	NA	NA	NA	NA	NA	NA	NA	NA	NA	NA	NA	NA	NA	NA	NA	NA	NA	NA	NA	NA	NA	NA	NA	NA	NA	NA	NA	NA	NA	NA	NA	NA	NA	NA	NA	NA	NA	NA	NA	NA	NA	NA	NA	NA	NA	NA	NA	NA	NA	NA	NA	NA	NA	NA	NA	NA	NA	NA	NA	NA	NA	NA	NA	NA	NA	NA	NA	NA	NA	NA	NA	NA	NA	NA	NA	NA	NA	NA	NA	NA	NA	NA	NA	NA	NA	NA	NA	NA	NA	NA	NA	NA	NA	NA	NA	NA	NA	NA	NA	NA	NA	NA	NA	NA	NA	NA	NA	NA	NA	NA	NA	NA	NA	NA	NA	NA	NA	NA	NA	NA	NA	NA	NA	NA	NA	NA	NA	NA	NA	NA	NA	NA	NA	NA	NA	NA	NA	NA	NA	NA	NA	NA	NA	NA	NA	NA	NA	NA	NA	NA	NA	NA	0	0	0	0	0	0	0	0	0	0	0	0	0	0	0	0	0	0	0	0	0	0	0	0	0	0	0	0	0	0	0	0	0	0	0	0	0	0	0	0	0	0	0	0	0	0	0	0	0	0	0	0	0	0	0	0	0	0	0	0	0	0	0	0	0	0	0	0	0	0	0	0	0	0	0	0	0	0	0	0	0	0	0	0	0	0	0	0	0	0	0	0	0	0	0	0	0	0	0	0	0	0	0	0	0	0	0	0	0	0	0	0	0	0	0	0	0	0	0	0	0	0	0.00255	0	0	0	0	0	0	0	0	0	0	0	0	0	0	0	0	0	0	0	0	0	0	0	0	0	0	0	0	0	0	0.04825	0	0	0	0	0	0	0	0	0	0	0	0.00045	0	0	0	0	0	0	0	0	0	0	0	0	0	0	0	0	0	0	0	0	0	0	0	0	0	0	0	0	0	0	0	0	0	0	0	0	0	0	0	0	0	0	0	0	0	0	0	0	0	0	0	0	0	0	0	0	0	0	0	0	0	0	0	0	0	0	0	0	0	0	0	0	0	0	0	0	0	0	0	0	0	0	0	0	0	0	0	0	0	0	0	0	0	0	0	0	0	0	0	0	0	0	0	0	0	0	0	0	0	0	0	0	0	0	0	0	0	0	0	0	0	0	0	0	0	0	0	0	0	0	0	0	0	0	0	0	0	0	0	0	0	0	0	0	0	0	0	0	0	0	0	0	0	0	0	0	0	0	0	0	0	0	0	0	0	0	0	0	0	0	0	0	0	0	0	0	0	0	0	0	0	0	0	0	0	0	0	0	0	0	0	0	0	0	0	0	0	0	0	0	0	0	0	0	0	0	0	0	0	0	0	0	0	0	0	0	0	0	0	0	0	0	0	0	0	0	0	0	0	0	0	0	0	0	0	0.29817	0	0	0	0	0	0	0	0	0	0	0	0	0	0	0	0	0	0	0	0	0	0	0	0	0	0	0	0	0	0	0	0	0	0	0	0	0	0	0	0	0	0	0	0	0	0	0	0	0	0	0	0	0	0	0	0	0	0	0	0	0	0	0	0	0	0	0	0	0	0	0	0	0	0	0	0	0	0	0.04519	0	0	0	0	0	0	0	0	0	0	0	0	0	0	0	0	0	0	0	0	0	0	0	0	0	0	0	0	0	0	0	0	0	0	0	0	0	0	0	0	0	0	0	0	0	0	0	0	0	0	0	0	0	0	0	0	0	0	0	0	0	0	0	0	0	0	0	0	0	0	0	0	0	0	0	0	0	0	0	0	0	0	0	0	0	0	0	0	0	0	0	0	0	0	0	0	0	0	0	0	0	0	0	0	0	0	0	0	0	0	0	0	0	0	0	0	0	0	0	0	0	0	0	0	0	0	0	0	0	0	0	0	0	0	0	0	0	0	0	0	0	0	0	0	0	0	0	0	0	0	0	0	0	0	0	0	0	0	0	0	0	0	0	0	0	0	0	0	0	0	0	0	0	0	0	0	0	0	0	0	0	0	0	0	0	0	0	0	0	0	0	0	0	0	0	0	0	0	0	0	0	0	0	0	0	0	0	0	0	0	0	0	0	0	0	0	0	0	0	0	0	0	0	0	0	0	0	0	0	0	0	0	0	0	0	0	0	0	0	0	0	0	0	0	0	0	0	0	0	0	0	0	0	0	0	0	0	0	0	0	0	0	0	0	0	0	0	0	0	0	0	0	0	0	0	0	0	0	0	0	0	0	0	0	0	0	0	0	0	0	0	0	0	0	0	0	0	0	0	0	0	0	0	0	0	0	0	0	0	0	0	0	0	0	0	0	0	0	0	0	0	0	0	0	0	0	0	0	0	0	0	0	0	0	0	0	0	0	0	0	0	0	0	0	0	0	0	0	0	0	0	0	0	0	0	0	0	0	0	0	0	0	0	0	0	0	0	0	0	0	0	0	0	0	0	0	0	0	0	0	0	0	0	0	0	0	0	0	0	0	0	0	0	0	0	0	0	0	0	0	0	0	0	0	0	0	0	0	0	0	0	0	0	0	0	0	0	0	0	0	0	0	0	0	0	0	0	0	0	0	0	0	0	0	0	0	0	0	0	0	0	0	0	0	0	0	0	0	0	0	0	0	0	0	0	0	0	0	0	0	0	0	0	0	0	0	0	0	0	0	0	0	0	0	0	0	0	0	0	0	0	0	0	0	0	0	0	0	0	0	0	0	0	0	0	0	0	0	0.00251	0	0	0	0	0	0	0	0	0	0	0	0	0	0	0	0	0	0	0	0	0	0	0	0	0	0	0	0	0	0	0	0	0	0	0	0	0	0	0	0	0	0	0	0	0	0	0	0	0	0	0	0	0	0	0	0	0	0	0	0	0	0	0	0	0	0	0	0	0	0	0	0	0	0	0	0	0	0	0	0	0	0	0	0	0	0	0	0	0	0	0	0	0	0	0	0	0	0	0	0	0	0	0	0	0	0	0.02127	0	0	0	0	0	0	0	0	0	0	0	0	0	0	0	0	0	0	0	0	0	0	0	0	0	0	0	0	0	0	0	0	0	0	0	0	0	0	0	0	0	0	0	0	0	0	0	0	0	0	0	0	0	0	0	0	0	0	0	0	0	0	0	0	0	0	0	0	0	0	0	0	0	0	0	0	0	0	0	0	0	0	0	0	0	0	0	0	0	0	0	0	0	0	0	0	0	0	0	0	0	0	0	0	0	0	0	0	0	0	0	0	0	0	0	0	0	0	0	0	0	0	0	0	0	0	0	0	0	0	0	0	0	0	0	0	0	0	0	0	0	0	0	0	0	0	0	0	0	0	0	0	0	0	0	0	0	0	0
k__Bacteria|p__Firmicutes|c__Clostridia|o__Clostridiales|f__Lachnospiraceae|g__Fusicatenibacter|s__Fusicatenibacter_saccharivorans	0	0	0	1.03418	0	0	0	5.9589	0	0	0	0	0	0	0	0	0	0.00472	0.96713	0	0	0	9.97886	0.11278	0	1.92995	0.87875	0	0	0.04682	0	0	4.40153	0	0	0	1.49616	5.64557	4.3666	0	0	0	0	1.94584	0	0	0	0	0	8.51862	4.44421	0	0	0	0	0.19185	1.08023	5.2633	0	0	6.88899	0	0	0	0	0	0	3.67781	0	0.00042	3.99912	0	1.57963	0	0	0	0	0	0	1.86938	0	0	0	7.65556	0	0	0	6.10751	0	2.75353	0.0086	0	0	0	6.57134	0	0.02307	15.4797	0	0	0	0	0	0	0.32571	1.07889	0	4.13791	3.99874	0.33115	2.31154	0	0.90686	0	0	1.3032	0	3.24728	0	5.407	1.86739	0	0	0	0	0	0	0	23.5599	0.46976	0.66282	0	0	0	0	0.6511	0	0	0	0	2.41098	0	0	4.24887	0	0	0.25003	0	0	0	0.05386	0	0.22106	0	0	0	0	0	0	0	11.1279	2.29201	4.66558	0	0	6.36847	12.7866	0	0	0	0	3.0248	0	2.70192	0	1.49872	0	0.00146	0	0	0	0	0	0	0	0	0	0	0	0	0	0	0	0	10.2164	0	0	0	0	0	0	0	0	0	0	0	0.03964	0	0	0	0.98662	0	0	0	0	0.59357	0	0	0	0	0	0	0	0	0	0.60087	0	0	0	0	0	0	0	0	0	0	0	0	0	0.88729	0	0	0	0	0	0	0	0	0	0	0	6.844	0	13.4418	0	0	0	0	0	5.75498	0	0	0	0	0	0	0	0	0	0	0	5.24238	0	0	0	6.38906	0	0	0	0	0	0	0.05045	0	0	0	0	0	0	0	0	0	0	0	0	1.00195	0	0	0	0	0	0	0	0	0	0	0	0	0.05958	0	0	0	0	0	0	0	0	0	0	0	0	0.02982	0	0	0	0.09933	0	0	0	0	0	0	0	0	0.02827	0	1.08952	0	0	0	0	4.92963	0	0	5.46466	10.6805	0	0	0	1.9645	0	0	0	0	0	0	0	0	0	0	0	0	0	0	0	0	0	0	0	0.40278	0	0	0	0.52173	0	0	0	5.54194	0.63181	0.00058	0	0	0	4.36763	0	0	11.1682	0	0	0	0	0	0.00634	0	0.11405	0	0	0	0	0.99738	0	0	0	0	0	0	0	0.12035	0	0	0	0	0.02668	3.05049	0	0.52801	0	0	0	0	0	0	0	0	0	0	0	0	0	0.03078	0	0	0	0	0	0.35882	0	0.11717	0.43781	0	0	0	0	0	0	0	0	0	0	0	0	0	0	0	0	0	0	2.86747	0	0	0	0	13.1667	0	0	0	0	0	0	0.9729	0	0	0	0.54665	1.60841	0	0	2.02933	0	0	0	0	0	0	0	0	0	0	0	7.88027	0	0	0	0	0	0	0	0	0	0	0	0	0.00361	0	0	0	0	0	0	0.0606	0.12538	0	0.08167	0	0	0	0	0	0	0	0	0	0	0	0	0	0	19.86	0.13684	0	0	0	0.01889	0	0	0	0	0	0	0.04576	0	0	0	0	0	0	0	0	0	1.64556	0	0	0	0	0	0	0	0	1.56657	0	0	0	0	0.73025	0	0	0.01223	0	0	0	0	1.91474	0	0	0	0	0	0	0	0	0	0	0	0	0	0	0	0.85378	0	0	0	0	1.07956	0	0	0	0	0	1.01559	0	0	0	0	0	0	0	0	0	0	0.04367	0	0	0	0	0	0	0	0	0	0	0	0	0	0	0	0	0	0	0	0	0.27604	0	0	0	0	0	0	0	0	4.89635	0	0	0	0	0	0	0	0.00871	0	0	0.03484	0	0	0	0	0	0	0	0	0	7.73922	0	0	0	11.4811	0.69155	0	0	0	0	0	0	0	0	0	0	11.2041	0	0	0	0	0	0	0.35536	0	0	0	0	0.04974	0	0	0	0	0	0	0	0	0	0	0.41888	0	0	0	0	0	0	0	0	0	0	0	0	2.58692	0	0	16.8064	0	0	0	0	0	0	0	0	0	0	0	0	0	0	0	0	0	0	0	2.82049	0	0	26.5369	0	0	0	0.0339	0	0	0	0	0	0	0.10731	0	0	0.248	0	0	0	0	0	0	0	0	7.08036	0	0	0	0	0	0	0	0	0	0	0	0	0	0	0	0	0	0	0	0	0	0	15.5676	0	0.3335	0.16164	0	0	1.94309	0	0	0	0	0	0	0	8.35439	0	0	0	0	0.67552	0	0	0	0	0	0	0	6.78063	0.00137	0	0	0	0	0	0	0	0	0	0	0	0	0	2.25266	0	0	0	0	0	0	0	0	0	0	0	0	0.86045	1.14094	0	0	0	0	1.58178	0.06181	0	0	0	0	3.04043	0	0	0	0	0	0	0	0	0	0.32951	0	0	0	0	0	0	0	0	0	0	0	0	0	0	0	2.1894	8.17224	0	0	0	0	0	0	4.87733	0	0	0	0	0	0	0	0	0	0	0	0	0	0	0	0	0	0	0	0.308	0	0	0.82997	0	0	0	0	0.02618	0.23509	0	0	0	0	0	0	0	0	0	1.21944	0	0	0	0.20591	0	0	0	0	0	0	0	0	0	0	0	0	0	0	0.09166	0	3.72427	0	0	0	0	0.69083	0	0	0	0	0	0	0	0	0	0	0	0	0	0	4.5128	0	0	0	0	0	0	0	0	0	0	0	0	0	0	0	7.70878	0	0	0	0	3.6177	0	0	0	0	0	0	0	0	0	0.78153	0	0	0	0	0	0	0	0	9.27146	0	0	0	0	0	7.3781	0	0	0	0	1.97766	0	0	6.58478	0	0	0	0	0	0	0	1.75128	0	0	0	1.48685	0	0	0	0	0.43647	0	0	0	0	0	0	0	0	0	0	0	0	0	0	0.34017	0	0	0	0	1.30689	6.19257	0	0	0	0	0	0	0	0	0	0.0022	0	0	0	0	1.85759	0	0	0	0	0	0	0	0	0	0	0	0	0	0	0	0	0	0	1.17774	0	0	0	0	0	0	0	0	0	0	0	0	0	0	0.10274	0	0.95051	0	10.3194	0	0	0	0	0	0	0	0	0	0	0	0	0.91135	0	0	0	0	0	0	0	0	0	0	0	0	0	0	0	0	0	0	0	0.62353	0	0	0	0	0	0	0	0	0	0	0	0	0	0	0	0	0	0	0	12.5492	0	0	0	12.8209	0	0	0	0	14.4323	0	0	0	0	0	0	0	0	0	0	0	0	0	3.63408	0	0	0	0	0	0	0	0	0	0	0	0	0	2.9883	0	0	0	0.43118	0	0	0	0	0	0	0	33.5964	0	0	0	0	0	0	0	0	0	5.3463	0	0	0	0	0.02928	0	0	0	0	0	0	0	0	0	0	0	0	0	0	0	0	0	0	0	0	0	0	0	0	0	0	0	1.06744	0	0	0	0	0	0	0	0	0	0	0	0	0	0	0	0	0	0	0	0	11.6464	0	0	0	0	0	2.70017	0	0	0	0	0	3.6518	0	0	0	0	0	0	0	0	0	0	0	0	0	0	0	0	0	0	0	0	0	0	0	1.46114	0	0	0	0	0.11659	6.58883	0	0	0.57381	0	0	0	0	0	0	0	8.98188	0.10224	0	1.26606	0	0	0	0	0	6.38643	0	0	0	12.1294	0	0	0	0	0.58146	0	0	2.07755	0	0	0	7.5724	0.5226	0	0	0	0	1.15523	0	0	4.25859	0	0	0	0	5.68189	0	0.28596	2.93457	0.83179	2.11437	1.22508	0	0	0.0834	2.18947	1.99728	1.45851	2.05466	3.97739	0	1.93116	1.32599	0	0	0.00522	0	0.87278	0	1.69981	0	3.17564	0.56863	0.53881	0	1.07819	0	0	0.7188	0	0.25163	0	0	2.03204	1.16575	0	0	0	1.32203	1.03357	1.53174	0	0.62631	0	3.2383	2.82901	1.23746	0	0	0.44574	0	2.2426	0.87304	0	0	1.55918	0	0.40454	0	0	0.99585	0	0	0.0323	1.71889	0	0	0	0	0	1.14209	0	0	1.6194	0	0	0	2.03523	0.77836	0	2.24128	0	0.68994	4.26134	0	0	0	0	0	0	0	2.01103	1.31533	0	0	0.82086	4.13699	2.26882	0	0	0	0	0	0.01306	0	0	0	0	1.03961	0	4.2965	0	0.08308	0	0	2.60731	0.64003	0.43952	1.15168	0.19509	0	0	3.48669	2.34765	1.19595	0.19591	7.02718	0	0	0	7.452	1.33749	0.2818	0.08207	12.5915	0	0.36419	0	1.39054	0	0	0.11813	0	7.28384	0	0	0	0	0	0	1.74754	2.23438	0.5797	0.15006	0.42624	0	0.46872	0	0	0	0	0	0.04069	0.2087	0	0.15848	0	0	0	3.20421	0	0.08277	0	0.28321	0.30329	0.44862	0.67141	0.03211	0	0	0.02642	0.92066	0	1.98303	0	0	0	0	0	0	0.66088	0	0	1.03903	0.08194	0.66264	1.29455	0	0.58193	0.0273	0	4.14167	0.65641	0	0	0	4.35733	2.52918	1.41419	0.04335	0	1.17735	1.95116	0	2.95578	0.05065	1.44796	0	0.15101	0.54729	0	0	0	0	0.44581	6.63917	0.01913	0.25038	2.53049	0.09421	3.8872	0	0	1.87887	0.18953	3.57955	0	1.34451	0.04192	0.01871	0	0	0.03556	0.55314	0	0	2.45958	0.09882	0	0	0.27497	0	0	0	1.58982	0.33921	0	0	0.04878	0.71249	0	0.74956	7.65964	0.0057	0.5868	0.64807	0.42942	0	0	0.88003	0	1.10725	0.46754	6.16231	0.20835	8.88914	0	0.03161	0.00345	0	0	0	0.11821	0	4.10563	0.1125	0.68585	0	0	0.40172	1.47735	1.38326	0	0.98214	0.47039	0.20519	0	0	0	0	0.07795	0.60545	2.70978	2.16389	0	0.61543	4.07769	0	0.5151	0	0	0	0	0.03018	0	0	0	0	0	0.99406	1.85285	1.3573	2.27098	0.92619	0	0.00844	1.42329	0	0	1.25191	0	1.08284	0	0	1.50284	0	0.03411	0.78355	0	0.30841	0.33801	0	2.49049	0	0	1.35506	0	0.50461	0.0652	0	1.7048	0	0.47947	1.05815	0	0.2684	1.74569	1.24081	0	0.57134	0	0	0.71665	0.18731	12.7308	0.22157	0	0.72985	21.1976	0	0.32844	0	3.50253	0	0	0	0	0	0	0	0	0	0	0	2.66569	0	0	0	0	0	0	0	0	0	0	0	0	0.15659	0.2994	0	1.22882	4.62602	0	0	0.02944	0	0	0	0	0	0	0	0	0	0.44284	0.89206	3.15683	0	0.29156	0	0.10896	0	0	1.48288	0	0.39216	0	0	0	0	0	2.29527	0	0	0	0	0.02476	1.67037	0.00176	0	0.00534	0	0.2392	0	3.55498	0	0	0.4962	0	0	0.81603	0.37118	2.724	0.9855	0.97055	3.3079	0.06021	0	0.0307	0	0.47274	0	0.49909	0	0	0.51841	0.40833	0	0.57854	0	0	0.23291	0.42684	0	0	0.02104	0.33262	1.5688	0	0	0.17427	2.43496	0.75548	0	0	0	0	0	1.58074	0.82967	0.12188	3.35215	0.49609	4.42706	0.13787	1.91858	0	0.98888	4.87948	2.33984	0	0	0	0.32101	1.87994	1.38485	0	9.77415	0.92232	0	0.1144	0.00411	0	0	0.38609	0	0	0	0	0.68209	0.16987	0.07097	0.44573	0	1.93234	0	0	0	0.06749	0	0.7931	0	0.12885	0	0	0	0	0	0.61153	0	0.95009	0.50894	0	0	0.22256	0.06062	0	0	0	0	0.04934	1.95111	1.58177	2.00615	0.46337	4.3031	0	0	0	0	2.01002	0.99803	0	0.16108	0.95632	0	1.10933	0.17461	0	0.29298	0.21376	0.35643	1.10833	1.18763	1.48217	5.57178	0	0.30915	2.70408	0	0	0.4687	0	0.81115	0.50521	0	0	1.23698	0	0	0	0	1.11891	0.5234	3.02422	0.27228	0	2.30528	0	1.25731	0	0	0.27376	6.25389	0.51873	0	0.50195	0.25395	0	0	0.31097	0	0.82238	2.18817	0	0	0	0.10246	0.02646	0.15883	0.05354	0.73107	0.18674	0	1.05065	0.21618	3.37814	0	0.5278	0	0	0.63996	2.42701	0	0	0.46441	0	4.89771	0	0	3.05895	4.31353	0.1595	0	0.40077	0.04143	0	0	0.88772	7.35631	0.33871	0	0	0.09596	0.4281	0	0	3.2452	0	0.22579	1.97224	0.28848	4.47719	0.91906	0.5767	0	0.08136	0.0033	0.6081	4.39321	0	0	0.37248	0.21586	0.67687	0	1.4447	0.04522	0	0	0.1084	0	0	0	0.18079	0	0	0	0.39716	0	2.44827	0	0.52813	0	3.4803	5.19172	0	0.07533	1.23026	0	0	0.42513	0	0	0.15107	0	0.82946	0.47069	0	0.68684	0	0	1.83948	0	1.02913	2.32852	2.23563	2.00387	0	0	0	0.78186	3.73779	1.85678	0.42793	0	0	0	1.98539	1.64654	0	0	0.8684	0	2.67971	0.31426	0	0.44771	7.50034	0	0	0	0	0	0.25725	0.98491	0	0	0.00987	0.24732	0	0	0.51245	0.0331	0	6.25249	1.74756	0	0.25732	1.07168	7.71489	0	0.42899	0	1.45833	0.33677	0.29219	0	0	0	0	2.22035	0	0	0.01937	0.53913	0.27318	5.17883	0.78115	1.32617	0	0.04895	0	0.25442	0	0.33335	0	0.86869	0.24415	0	0.38093	5.17126	0	0.63271	0	0	0	0.0163	0	0	0.37306	0	0	0	1.45063	2.72189	0	0.00927	0	0	0.01006	0.01162	0.06442	0	1.98766	0	0	0.81285	0.53266	0	0.26503	0.35338	0.17932	0	0	0	0	0.96642	3.04053	1.15551	0	5.58549	0.38821	0	0.30903	0.72834	0	0.00823	0.91463	0.41731	3.94077	5.09492	0	0	0	0.79658	0	0	2.87073	0.19284	0	1.63837	0.39714	0	0	0	1.44121	0	0	0.66834	1.97038	0.12447	2.95506	0.08245	0	2.53057	5.04964	0.16126	1.7563	1.40568	0	0	0	0	2.42462	0.042	0	0.22253	0	3.04113	0	0	0	0	0	0	0	0.54045	0	0.06154	0	0.15683	0.316	0	0	0.46206	0	0	0.51164	1.27161	0	0	0	0	2.12384	0	1.83077	0.51205	0	0.40213	0	0.9306	0	0	1.77913	0	0	0	0	0	0.34961	0	0	0	0	2.17571	0	2.37035	2.70814	0	0	0	0	0	1.32496	0	0.00633	0	0.21837	0	0.00151	1.29351	0	0.79135	0	0	0.05329	0	0	0	0.98427	0	0	0.56209	0	0	0	1.69422	0.36614	0	0	0	0	0	0.09435	1.51435	0	0	0.54619	0	0.16434	0	0.9532	0.7328	2.72774	0	0	0.07859	0	0.56939	0	0	0	1.09067	0	0	1.46304	0	0	0.26731	0	0	0	0	0	0	0	1.48085	0	0	0	0	0	1.04158	0	0	0	0	1.49801	0	0	2.33687	0	0	0.10625	0	0	0.26751	0.6933	1.11045	0.95484	0	0.39414	0	0	0	3.06785	0	0.95576	2.37673	0	0.35273	0	0	0	0	1.08939	0.63906	0	1.5999	0.33052	0.19722	0	1.27044	0.22633	0.21416	0	0	0	0	1.41573	0	0	0	0	0.20394	0	0	0	0	0	0	0	0	1.39124	0	0	0	0	1.01978	13.1986	1.79359	0	1.16514	0	0.45978	0	1.57069	0.24737	0	0	0	0	0.30384	0	0	0	0	0	0.86523	0.73741	0	2.89165	0.66576	0	0	0.2386	7.62113	0	1.61193	2.72039	0	0	0.44078	0.16049	0	0	5.69042	0	0	0	0.31453	0.38639	0.14675	0	0	0	0	0.05978	0	0	0	0	0	0	0.63638	0	0	0.03517	0	6.40998	0	0.3206	0	0	4.08653	0	0	0.23416	1.79815	0	0	0	0	0	0	0.09226	0	0	0	0.04202	0	0	0	0	1.36601	0	0	0	1.85265	0	0	5.60396	0.00922	0	0	0	7.01454	0	0	1.04809	0	0	0	0	0	8.29027	0	0	0.07465	0	0	11.5779	0	0	4.88636	0	0	0	7.31478	0.3534	0	0.44382	8.95268	0	0	0	1.19835	0	1.42618	0	5.3997	0	0	8.36669	0	0	0	0	0	0	0.13266	0	0	13.1282	0	1.44603	0	0	0.37633	4.16425	0.12967	0	1.38801	0	0	1.76974	0	1.05753	0	0	0	0	0	0	0	0.10885	0	0.14887	1.04545	0	0	0	7.27999	0	0	3.66108	0	0.4104	0	0	0.09411	1.36526	0.94764	2.61514	0.60976	0.342	0.05982	0	0	0	0	0.01429	9.43108	0	0	5.48586	0	0	0.28245	0.93514	0.18759	0	0	0	19.4935	0	0	0.31823	0	0	0	0	0.73869	2.21242	0	0	0	2.03097	0	0.35281	0	0	0	0	0	0.72938	0	8.60158	1.37904	0	2.12705	0	0	0	0	0	2.41483	0.16729	1.20466	0	0	0	0	0	0	0	0.42044	0.16604	0	0	0	2.16958	0	0	0	0.02172	0	0	0.70571	0	0.16147	0	0	0.75875	0	0	0	0	1.79885	0.95038	0	21.2988	3.34836	0	0	0	1.42568	0	0	1.16379	0	0	8.66539	0.00611	0	0	0	0	0	0	0	0	0	0	0	0	0	0	0.07052	0	1.82805	0	0	0.26843	0	0	0	11.8122	0	6.11916	0	0.52039	0.02221	0	0.04472	0.02758	1.852	1.52221	0	0	1.48572	0	1.73192	0	0.30897	0	0.49083	0	0.60842	6.14656	0	0.0062	0.97123	0	1.69083	0.14566	0.18189	0	0.21434	0	0	6.09746	0	0	0	0.23699	3.13712	6.47761	1.78607	0	0.90758	0	0	0.8276	0	0	2.24959	0	0	0.43881	2.33145	1.62415	0	2.77201	5.64723	0	2.68474	0	0	0	0	0	0.05523	0	0	0	0	1.83996	0.17465	0	0	0.25177	3.50617	0	2.21509	0	0	0	7.13372	0	0.76952	0	0	1.33346	0	0	0	3.36768	6.32734	0	0	6.61179	0.58996	0.83255	6.93144	5.43248	0	6.04034	0	0	0	0	0	1.74629	0	0	0.87524	0	0	0	0.15125	0	0	0	0	0.18393	0	2.90643	0	0	0	0	0	0	0	0	0.07477	0.80917	0	0	0	2.78907	0	0.2516	0.65274	0	0.8092	0	0	0	0.04045	1.8311	0	4.08525	11.5365	0.17938	0	0	0	0	0	0	0	7.32521	0.01345	0	0.24589	0	0	1.39519	0	0.93329	0.00443	4.03463	0	0.46197	0	0	0	0	0.11087	1.58388	3.63713	0	0	0	3.84868	0	0	0	0	0.83392	0	2.84847	0	2.74844	3.6499	0	0	0.19621	0	0	0	0	1.66649	0.25015	0	0.47831	0.0471	0	0.70024	0	0.81711	0.09443	0	0	0	6.97569	4.24906	0	0	0	0	0	0	8.57438	0	2.77153	1.18179	0	0.05459	0	0	0.33828	0	1.32731	0	0.94738	0	9.18371	0.33397	0	0	0	4.42852	0.12104	0	2.36256	0.65998	8.8613	0	0	0	0.02164	0	7.22839	0	0.43114	0	0	0	0	0.64048	0.35254	0	0	0	0	1.10239	0.53206	0	0.22206	0	0.45317	0.55903	0	0	0	4.08023	1.36596	0	0	0	0	0.10448	0	11.8916	0	0	4.63574	0	0	3.50096	7.80338	0	0	0.00859	0	0	5.41882	0	0	0.04694	0	2.29628	0	0.46129	0.62088	0	0.02098	1.78272	0	0.54212	0	0	20.9918	0	1.03347	0	0	0	0.19954	0	0	0	0.13591	0.19398	0.05803	1.14958	0	0	0.88109	0	0	0.09255	0	0	0	0	3.17781	0	0	0.31348	0	0	0	0	0	0	0	0	0	1.11108	0	0	0	0.2365	0	2.47106	0	0	4.5368	7.25965	0.9985	0	19.6046	0.01836	4.44114	0	0	2.30125	0	0.73144	0	0.36633	0	4.30437	0.0433	0	0.05203	0	0.17638	0	0	0.43038	9.49668	0	6.46072	0	0	0	0	0	1.48069	0	0	0	0	0	0.11479	0	0.0199	0	0	0.11253	0	0	0.25129	0	10.4964	0	0	8.70265	0	0	0	4.67941	0	0.47242	8.82445	0	0.1039	0	0.77203	0	0	0	2.35742	0.47773	0	0.34178	15.4422	9.83677	0	12.0546	0	0	6.30959	3.23182	0	0	2.40508	0	0.4831	0	0	0	0	0	0.01933	0	0	0	0.41632	0	0	0	0	0	2.54235	0	0	0.40184	0	0	0	10.4063	0	0	7.18932	0	0	0	2.48128	0	0	0	0.79843	0.23924	0.03601	0.23241	5.32008	0.95355	0	0	0	1.38142	0	0.00686	0	2.04476	0	0.84175	0	0	0	0	0	0	0	0	0	0	0	0	0	0	0	0	0	0	0	0	0.671	2.64094	0	2.83573	1.79764	0.3024	0	0.02933	0	0	0	0.45503	0.86196	0	0	0	0	0	0	0.18056	0	0	0	0	0	0	0	2.05293	1.25762	1.95722	0.68813	0.07909	0	0	3.53172	0.03836	10.5636	0	0	0	0.18454	0.91418	0.73305	0	0.30304	0	0.01236	0	0	0	23.1987	0	0	0	0	7.32724	0	0.13871	0	0.1405	2.49751	0.49212	0	0	7.3033	20.2974	0	0	0.87086	0	0	0	0.00845	3.85683	0.13717	0	0	0	14.2931	0.01348	0	0	0	0	0.93526	0	0	0.31795	0.67649	0	0	0	0	0	0	0.05815	0	3.56274	0	0.28442	0	0	0	0	0	2.74829	0	3.263	0	0	0	7.82621	0	0	3.0945	0.11805	0	0	2.50902	1.25303	0.00167	1.83404	0	0	2.15412	0	0	0	0	0.91614	0	0.04393	1.53996	0	0.28549	0.19631	0	2.25736	0	0.09244	0	3.31381	0	1.28673	0	0	0	0.32503	5.46423	0	0	0	0	0	0	0	0	0	0	0.49577	0.82813	0	0.67298	0	0.04548	0	0	0.32914	0	0	0.85937	0.21856	0.35179	0	0.39824	0.73886	1.02105	0	0	6.12828	0	0	0	0.03366	2.72249	0.12177	0.34056	0	0	0.00039	0	0	9.05923	0	0	0	0	0	1.37572	0	0	0	0.62336	0	0.07075	0.00334	0	0.51889	0	0.536	2.07793	0	3.30893	0	0.3395	0	9.2536	3.72893	3.15624	0	0	2.64765	0.11023	0	0	1.88819	0	0.33447	0	0.54887	1.78316	0.68378	0	0.30143	0	0	0	0	0	0	0	0	0	1.52269	0	6.87499	0	0	0.38985	0	0	5.64734	0.3066	6.85365	0	0.17203	1.10081	6.29035	0	3.32996	0	0	0.26	0	6.70962	0	0.23781	0	0	0	2.63768	0	0	3.14584	0	0	0	0	0	0	0	0.00358	2.18765	0	0	0.80503	0	0	0	0	0	0.69366	0	0.83625	0	0	0	4.79981	0	0	1.29873	0	0.69637	0	0	0.5188	0	0	0	0	0	6.66339	7.59207	0	0	0.17738	0	17.3129	0	0	8.30344	4.43699	0.02608	0.60639	0	0.1729	0	0.26622	0	0	0	0	0.10775	0.62223	2.33762	15.8922	0	0	0	0	3.83385	0	0	0	0	1.27014	0	0	0	0	0	0	0	0	0	0	0	0	0.97502	0.02582	0	0	0	0	0	2.1651	0.84957	0	0.35066	0	0	0	4.97612	0	0	0.67562	0.00314	0	1.30964	0	0	0	0	0.48677	4.55807	0	0	0	4.86063	0	1.21987	0	0	0	0.29931	0	0	0.03553	0.55246	7.10459	0.44474	0	0	0.0714	0.33985	2.10458	0.52171	1.22795	0	0	0	0.54609	0	0	6.35886	0.2531	0	0	0.02453	0	0	0.25743	0.32313	2.51447	0	0	8.44573	0	0.00127	1.38298	5.62081	0	0	0.06964	0	0	0	6.78049	0.63365	0	0	0	1.40478	0	0	3.15455	0	0	0	0	0	0	0.2865	0.33083	0	0	1.55537	0.08401	0	1.30718	2.93131	0.07955	0	2.59118	1.28501	0	0	0	0.24304	1.3928	1.86738	0	0	0.36245	0	0	0	0	0	2.81605	6.94864	0	0.22737	0	0	2.02813	0.95112
k__Bacteria|p__Firmicutes|c__Clostridia|o__Clostridiales|f__Lachnospiraceae|g__Lachnoanaerobaculum|s__Lachnoanaerobaculum_saburreum	0	0	0	0	0	0	0	0	0	0	0	0	0	0.00085	0	0	0	0	0	0	0	0	0	0	0	0	0	0	0	0	0	0	0	0	0	0	0	0	0	0	0	0	0	0	0	0	0	0	0	0	0	0	0	0	0	0	0	0	0	0	0	0	0	0	0	0	0	0	0	0	0	0	0	0	0	0	0	0	0	0	0	0	0	0	0	0	0	0	0	0	0	0	0.00056	0	0	0	0	0	0	0.00699	0	0	0	0	0	0	0	0	0	0	0	0	0	0	0	0	0	0	0	0	0	0	0	0	0	0	0	0	0	0	0	0	0	0	0	0	0	0	0	0	0	0	0.00583	0	0	0	0	0	0	0	0	0	0	0	0	0	0	0	0	0	0	0	0	0	0	0	0	0	0	0	0	0	0	0	0	0	0	0	0	0	0	0	0	0	0	0	0	0	0	0	0	0	0	0	0	0	0	0	0	0	0	0	0	0	0	0	0	0.01092	0	0	0	0	0	0	0	0	0	0	0	0	0	0	0	0	0	0	0	0	0	0	0	0	0	0	0	0	0.1959	0	0	0	0	0	0	0	0	0	0	0	0	0	0	0	0	0	0	0	0	0	0	0	0	0	0	0	0	0	0	0	0	0	0	0	0	0	0	0	0	0	0	0	0	0	0.00339	0	0	0	0	0	0	0	0.00448	0	0	0	0	0	0	0	0	0	0	0	0	0	0	0	0	0	0	0	0	0	0	0	0	0	0	0	0	0	0	0	0	0	0	0	0	0	0	0	0	0	0	0	0	0	0	0	0	0	0	0	0	0	0	0.05279	0	0	0	0	0	0	0	0	0	0	0	0	0	0	0	0	0	0	0	0	0	0	0	0	0	0	0	0	0	0	0	0	0.23291	0	0	0	0	0	0	0	0.02217	0	0	0	0	0	0	0	0	0	0	0	0	0	0	0	0	0	0	0	0	0	0	0	0	0	0	0	0	0	0.01114	0	0	0	0	0	0	0	0	0	0	0	0	0	0	0	0	0	0	0	0	0	0	0.00241	0	0	0	0	0	0	0	0	0	0	0	0	0	0	0	0	0.00417	0	0	0	0	0	0	0	0.01716	0	0	0	0	0	0	0	0	0	0	0	0	0	0	0	0	0	0	0	0	0	0	0	0.01219	0	0	0	0	0	0	0	0	0	0	0	0	0	0	0	0	0	0	0	0	0	0	0	0	0	0	0	0	0	0	0	0	0	0	0.01661	0	0	0	0	0	0	0	0	0	0	0	0	0	0	0	0	0	0	0	0	0	0	0	0	0	0	0	0	0	0	0	0	0	0	0	0	0	0	0	0	0	0	0	0	0	0	0	0.06527	0	0	0	0	0	0	0	0	0	0	0	0	0	0	0	0	0	0	0	0	0	0	0	0	0	0	0	0	0	0	0	0	0.00367	0	0	0	0	0	0	0	0	0	0	0	0	0	0	0	0	0	0	0	0	0	0	0	0	0	0	0	0	0	0	0	0	0	0	0	0	0	0	0	0	0	0	0	0	0	0	0	0	0	0	0	0	0	0	0	0	0	0	0	0	0	0	0	0	0	0	0	0	0	0	0	0	0	0	0	0	0	0.00783	0	0	0	0	0	0	0	0	0	0	0	0	0	0	0	0	0	0	0	0	0	0	0	0	0	0	0	0	0	0	0	0	0	0	0	0	0	0	0	0	0	0	0	0.00293	0	0	0	0	0	0	0	0.01702	0	0	0.01228	0	0	0	0	0	0	0	0	0	0	0	0	0	0	0	0	0	0	0	0	0	0	0	0	0	0	0	0	0.00659	0	0	0	0	0	0	0	0	0	0	0	0	0	0	0	0	0	0	0	0	0	0	0	0	0	0	0	0	0	0	0	0	0	0	0	0	0	0	0	0	0	0	0	0	0	0	0	0	0	0	0	0	0	0	0	0	0	0	0	0	0	0	0	0	0	0	0	0	0	0	0	0	0	0	0	0.00091	0	0	0	0	0	0	0	0	0	0	0	0	0	0	0	0	0	0	0	0	0	0	0	0.00149	0	0	0	0	0.00179	0	0	0	0	0	0	0	0	0	0	0	0	0	0	0	0	0	0	0	0	0	0	0	0	0	0	0	0	0	0	0	0.0357	0	0	0	0	0	0	0	0	0	0	0	0	0	0	0	0	0	0	0	0	0	0	0	0	0	0	0	0	0	0	0	0	0	0	0	0	0	0	0	0	0	0	0	0	0	0	0	0	0	0	0	0	0	0	0.02228	0	0	0	0	0	0	0	0	0	0	0	0	0	0	0	0	0	0	0	0	0	0	0	0	0.00115	0	0	0	0	0	0	0	0	0	0	0	0	0	0	0	0	0	0	0	0	0	0	0	0	0	0	0	0	0	0	0	0	0	0	0	0	0	0	0	0	0	0	0	0	0	0	0	0	0	0	0	0	0	0	0	0	0	0	0	0	0	0	0	0	0	0	0	0	0	0	0	0	0	0	0	0	0	0	0	0	0	0	0	0	0	0	0	0	0	0	0	0	0.04518	0	0	0	0	0	0	0	0	0	0	0	0	0	0	0	0	0	0	0	0	0	0	0	0	0	0	0	0	0	0	0	0	0	0	0	0	0	0	0	0	0	0	0.00579	0	0.00343	0	0	0	0	0	0	0	0	0	0	0	0	0	0	0	0	0	0	0	0	0	0	0	0	0	0.00586	0	0	0	0	0.0024	0	0	0	0	0	0	0	0	0	0	0	0	0	0	0.03389	0	0	0	0	0	0	0	0	0	0	0	0	0	0	0	0	0	0	0	0	0	0	0	0	0	0	0	0	0	0	0	0	0	0	0	0	0	0	0	0	0	0	0	0	0	0	0	0	0	0	0	0	0	0	0	0	0	0	0	0	0	0	0	0	0	0	0	0	0	0	0.00945	0	0	0	0	0	0	0	0	0	0	0	0	0	0	0	0	0	0	0	0	0	0	0	0	0	0	0	0	0	0	0	0.00963	0	0	0	0	0	0	0	0	0	0	0.03585	0	0	0	0	0	0	0	0	0	0	0	0.03244	0	0	0	0	0	0	0	0	0	0	0	0	0	0	0	0	0	0	0	0	0	0	0	0	0	0	0	0	0	0	0	0	0	0	0	0	0	0	0	0	0	0	0	0	0	0	0	0	0	0	NA	NA	NA	NA	NA	NA	NA	NA	NA	NA	NA	NA	NA	NA	NA	NA	NA	NA	NA	NA	NA	NA	NA	NA	NA	NA	NA	NA	NA	NA	NA	NA	NA	NA	NA	NA	NA	NA	NA	NA	NA	NA	NA	NA	NA	NA	NA	NA	NA	NA	NA	NA	NA	NA	NA	NA	NA	NA	NA	NA	NA	NA	NA	NA	NA	NA	NA	NA	NA	NA	NA	NA	NA	NA	NA	NA	NA	NA	NA	NA	NA	NA	NA	NA	NA	NA	NA	NA	NA	NA	NA	NA	NA	NA	NA	NA	NA	NA	NA	NA	NA	NA	NA	NA	NA	NA	NA	NA	NA	NA	NA	NA	NA	NA	NA	NA	NA	NA	NA	NA	NA	NA	NA	NA	0	0	0	0	0	0	0	0	0	0	0	0	0	0	0	0	0	0	0	0	0	0	0	0	0	0	0	0	0	0	0	0	0	0	0	0	0	0	0	0	0	0	0	0	0	0	0	0	0	0	0	0	0	0	0	0	0	0	0	0	0	0	0	0	0	0	0	0	0	0	0	0	0	0	0	0	0	0	0	0	0	0	0	0	0	0	0	0	0	0	0	0	0	0	0	0	0	0	0	0	0	0	0	0	0	0	0	0	0	0	0	0	0	0	0	0	0	0	0	0	0	0	0	0	0	0	0	0	0	0	0	0	0	0	0	0	0	0	0	0	0	0	0	0	0	0	0	0	0	0	0	0	0	0	0	0	0	0	0	0	0	0	0	0	0	0	0	0	0	0	0	0	0	0	0	0	0	0	0	0	0	0	0	0	0	0	0	0	0	0	0	0	0	0	0	0	0	0	0	0	0	0	0	0	0	0	0	0	0	0	0	0	0	0	0	0	0	0	0	0	0	0	0	0	0	0	0	0	0	0	0	0	0	0	0	0	0	0	0	0	0	0	0	0	0	0	0	0	0	0	0	0	0	0	0	0	0	0	0	0	0	0	0	0	0	0	0	0	0	0	0	0	0	0	0	0	0	0	0	0	0	0	0	0	0	0	0	0	0	0	0	0	0	0	0	0	0	0	0	0	0	0	0	0	0	0	0	0	0	0	0	0	0	0	0	0	0	0	0	0	0	0	0	0	0	0	0	0	0	0	0	0	0	0	0	0	0	0	0	0	0	0	0	0	0	0	0	0	0	0	0	0	0	0	0	0	0	0	0	0	0	0	0	0	0	0	0	0	0	0	0	0	0	0	0	0	0	0	0	0	0	0	0	0	0	0	0	0	0	0	0	0	0	0	0	0	0	0	0	0	0	0	0	0	0	0	0	0	0	0	0	0.04603	0	0	0	0	0	0	0	0	0	0	0.03443	0	0	0	0	0	0	0	0	0	0	0	0	0	0	0	0	0	0	0	0	0	0	0	0	0	0	0	0	0	0	0	0	0	0	0	0	0	0	0	0	0	0	0	0	0	0	0	0	0	0	0	0	0	0	0	0	0	0	0	0	0	0	0	0	0	0	0	0	0	0	0	0	0	0	0	0	0	0	0	0	0	0	0	0	0	0	0	0	0	0	0	0	0	0	0	0	0	0	0	0	0	0	0	0	0	0	0	0	0	0	0	0	0	0	0	0	0	0	0	0	0	0	0	0	0	0	0	0	0	0	0	0	0	0	0	0	0	0	0	0	0	0	0	0	0	0	0	0	0	0	0	0	0	0	0	0	0	0	0	0	0	0	0	0	0	0	0	0	0	0	0	0	0	0	0	0	0	0	0	0	0	0	0	0	0	0	0	0	0	0	0	0	0	0	0	0	0	0	0	0	0	0	0	0	0	0	0	0	0	0	0	0	0	0	0	0	0	0	0	0	0	0	0	0	0	0	0	0	0	0	0	0	0	0	0	0	0	0	0	0	0	0	0	0	0	0	0	0	0	0	0	0	0	0	0	0	0	0	0	0	0	0	0	0	0	0	0	0	0	0	0	0	0	0	0	0	0	0	0	0	0	0	0	0	0	0	0	0	0	0	0	0	0	0	0	0	0	0	0	0	0	0	0	0	0	0	0	0	0	0	0	0	0	0	0	0	0	0	0	0	0	0	0	0	0	0	0	0	0	0	0	0	0	0	0	0	0	0	0	0	0	0	0	0	0	0	0	0	0	0	0	0	0	0	0	0	0	0	0	0	0	0	0	0	0	0	0	NA	NA	NA	NA	NA	NA	NA	NA	NA	NA	NA	NA	NA	NA	NA	NA	NA	NA	NA	NA	NA	NA	NA	NA	NA	NA	NA	NA	NA	NA	NA	NA	NA	NA	NA	NA	NA	NA	NA	NA	NA	NA	NA	NA	NA	NA	NA	NA	NA	NA	NA	NA	NA	NA	NA	NA	NA	NA	NA	NA	NA	NA	NA	NA	NA	NA	NA	NA	NA	NA	NA	NA	NA	NA	NA	NA	NA	NA	NA	NA	NA	NA	NA	NA	NA	NA	NA	NA	NA	NA	NA	NA	NA	NA	NA	NA	NA	NA	NA	NA	NA	NA	NA	NA	NA	NA	NA	NA	NA	NA	NA	NA	NA	NA	NA	NA	NA	NA	NA	NA	NA	NA	NA	NA	NA	NA	NA	NA	NA	NA	NA	NA	NA	NA	NA	NA	NA	NA	NA	NA	NA	NA	NA	NA	NA	NA	NA	NA	NA	NA	NA	NA	NA	NA	NA	NA	NA	NA	NA	NA	NA	NA	NA	NA	NA	NA	NA	NA	NA	NA	NA	NA	NA	NA	NA	NA	NA	NA	NA	NA	NA	NA	NA	NA	NA	NA	NA	NA	NA	NA	NA	NA	NA	NA	NA	NA	NA	NA	NA	NA	NA	NA	NA	NA	NA	NA	NA	NA	NA	NA	NA	NA	NA	NA	NA	NA	NA	NA	NA	NA	NA	NA	NA	NA	NA	NA	NA	NA	NA	NA	NA	NA	NA	NA	NA	NA	NA	NA	NA	NA	0	0	0	0	0	0	0	0	0	0	0	0	0	0	0	0	0	0	0	0	0	0	0	0	0	0	0	0	0	0	0	0	0	0	0	0	0	0	0	0	0	0	0	0	0	0	0	0	0	0	0	0	0	0	0	0	0	0	0	0	0	0	0	0	0	0	0	0	0	0	0	0	0	0	0	0	0	0	0	0	0	0	0	0	0	0	0	0	0	0	0	0	0	0	0	0	0	0	0	0	0	0	0	0	0	0	0	0	0	0	0	0	0	0	0	0	0	0	0	0	0	0	0	0	0	0	0	0	0	0	0	0	0	0	0	0	0	0	0	0	0	0	0	0	0	0	0	0	0	0	0	0	0	0	0	0	0	0	0	0	0	0	0	0	0	0	0	0	0	0	0	0	0	0	0	0	0	0	0	0	0	0	0	0	0	0	0	0	0	0	0	0	0	0	0	0	0	0	0	0	0	0	0	0	0	0	0	0	0	0	0	0	0	0	0	0	0	0	0	0	0	0	0	0	0	0	0	0	0	0	0	0	0	0	0	0	0	0	0	0	0	0	0	0	0	0	0	0	0	0	0	0	0	0	0	0	0	0	0	0	0	0	0	0	0	0	0	0	0	0	0	0	0	0	0	0	0	0	0	0	0	0	0	0	0	0	0	0	0	0	0	0	0	0	0	0	0	0	0	0	0	0	0	0	0	0	0	0	0	0	0	0	0	0	0	0	0	0	0	0	0	0	0	0	0	0	0	0	0	0	0	0	0	0	0	0	0	0	0	0	0	0	0	0	0	0	0	0	0	0	0	0	0	0	0	0	0	0	0	0	0	0	0	0	0	0	0	0	0	0	0	0	0	0	0	0	0	0	0	0	0	0	0	0	0	0	0	0	0	0	0	0	0	0	0	0	0	0	0	0	0	0	0	0	0	0	0	0	0	0	0	0	0	0	0	0	0	0	0	0	0	0	0	0	0	0	0	0	0	0	0	0	0	0	0	0	0	0	0	0	0	0	0	0	0	0	0	0	0	0	0	0	0	0	0	0	0	0	0	0	0	0	0	0	0	0	0	0	0	0	0	0	0	0	0	0	0	0	0	0	0	0	0	0	0	0	0	0	0	0	0	0	0	0	0	0	0	0	0	0	0	0	0	0	0	0	0	0	0	0	0	0	0	0	0	0	0	0	0	0	0	0	0	0	0	0	0	0	0	0	0	0	0	0	0	0	0	0	0	0	0	0	0	0	0	0	0	0	0	0	0	0	0	0	0	0	0	0	0	0	0	0	0	0	0	0	0	0	0	0	0	0	0	0	0	0	0	0	0	0	0	0	0	0	0	0	0	0	0	0	0	0	0	0	0	0	0	0	0	0	0	0	0	0	0	0	0	0	0	0	0	0	0	0	0	0	0	0	0	0	0	0	0	0	0	0	0	0	0	0	0	0	0	0	0	0	0	0	0	0	0	0	0	0	0	0	0	0	0	0	0	0	0	0	0	0	0	0	0	0	0	0	0	0	0	0	0	0	0	0	0	0	0	0	0	0	0	0	0	0	0	0	0	0	0	0	0	0	0	0	0	0	0	0	0	0	0	0	0	0	0	0	0	0	0	0	0	0	0	0	0	0	0	0	0	0	0	0	0	0	0	0	0	0	0	0	0	0	0	0	0	0	0	0	0	0	0	0	0	0	0	0	0	0	0	0	0	0	0	0	0	0	0	0	0	0	0	0	0	0	0	0	0	0	0	0	0	0	0	0	0	0	0	0	0	0	0	0	0	0	0	0	0	0	0	0	0	0	0	0	0	0	0	0	0	0	0	0	0	0	0	0	0	0	0	0	0	0	0	0	0	0	0	0	0	0	0	0	0	0	0	0	0	0	0	0	0	0	0	0	0	0	0	0	0	0	0	0	0	0	0	0	0	0	0	0	0	0	0	0	0	0	0	0	0	0	0	0	0	0	0	0	0	0	0	0	0	0	0	0	0	0	0	0	0	0	0	0	0	0	0	0	0	0	0	0	0	0	0	0	0	0	0	0	0	0	0	0	0	0	0	0	0	0	0	0	0	0	0	0	0	0	0	0	0	0	0	0.02815	0	0	0	0	0	0	0	0	0	0	0	0	0	0	0	0	0	0	0	0	0	0	0	0	0	0	0	0	0	0	0	0	0	0	0	0	0	0	0	0	0	0	0	0	0	0	0	0	0	0	0	0	0	0	0	0	0	0	0	0	0	0	0	0	0	0	0	0	0	0	0	0	0	0	0	0	0	0	0	0	0	0	0	0	0	0	0	0	0	0	0	0	0	0	0	0	0	0	0	0	0	0	0	0	0	0	0	0	0	0	0	0	0	0	0	0	0	0	0	0	0	0	0	0	0	0	0	0	0	0	0	0	0	0	0	0	0	0	0	0	0	0	0	0	0	0	0	0	0	0	0	0	0	0	0	0	0	0	0	0	0	0	0	0	0	0	0	0	0	0	0	0	0	0	0	0	0	0	0	0	0	0	0	0	0	0	0	0	0	0	0	0	0	0	0	0	0	0	0	0	0	0	0	0	0	0	0	0	0	0	0	0	0	0	0	0	0	0	0	0	0	0	0	0	0	0	0	0	0	0	0.06517	0	0	0	0	0	0	0	0	0	0	0	0	0	0	0	0	0	0	0	0	0	0	0	0	0	0	0	0	0	0	0	0	0	0	0	0	0	0	0	0	0	0	0	0	0	0	0	0	0	0	0	0	0	0	0	0	0	0	0	0	0	0	0	0	0	0	0	0	0	0	0	0	0	0	0	0	0	0	0	0	0	0	0	0	0	0	0	0	0	0	0	0	0	0	0	0	0
k__Bacteria|p__Firmicutes|c__Clostridia|o__Clostridiales|f__Lachnospiraceae|g__Lachnoanaerobaculum|s__Lachnoanaerobaculum_umeaense	NA	NA	NA	NA	NA	NA	NA	NA	NA	NA	NA	NA	NA	NA	NA	NA	NA	NA	NA	NA	NA	NA	NA	NA	NA	NA	NA	NA	NA	NA	NA	NA	NA	NA	NA	NA	NA	NA	NA	NA	NA	NA	NA	NA	NA	NA	NA	NA	NA	NA	NA	NA	NA	NA	NA	NA	NA	NA	NA	NA	NA	NA	NA	NA	NA	NA	NA	NA	NA	NA	NA	NA	NA	NA	NA	NA	NA	NA	NA	NA	NA	NA	NA	NA	NA	NA	NA	NA	NA	NA	NA	NA	NA	NA	NA	NA	NA	NA	NA	NA	NA	NA	NA	NA	NA	NA	NA	NA	NA	NA	NA	NA	NA	NA	NA	NA	NA	NA	NA	NA	NA	NA	NA	NA	NA	NA	NA	NA	NA	NA	NA	NA	NA	NA	NA	NA	NA	NA	NA	NA	NA	NA	NA	NA	NA	NA	NA	NA	NA	NA	NA	NA	NA	NA	NA	NA	NA	NA	NA	NA	NA	NA	NA	NA	NA	NA	NA	NA	NA	NA	NA	NA	NA	NA	NA	NA	NA	NA	NA	NA	NA	NA	NA	NA	NA	NA	NA	NA	NA	NA	0	0	0	0	0	0	0	0	0	0	0	0	0	0	0	0	0	0	0	0	0	0	0	0	0	0	0	0	0	0	0	0	0	0	0	0	0	0	0	0	0	0	0	0	0	0	0	0	0	0	0	0	0	0	0	0	0	0	0	0	0	0	0	0	0	0	0	0	0	0	0	0	0	0	0	0	0	0	0	0	0	0	0	0	0	0	0	0	0	0	0	0	0	0	0	0	0	0	0	0	0	0	0	0	0	0	0	0	0	0	0	0	0	0	0	0	0	0	0	0	0	0	0	0	0	0	0	0	0	0	0	0	0	0	0	0	0	0	0	0	0	0	0	0	0	0	0	0	0	0	0	0	0	0	0	0	0	0	0	0	0	0	0	0	0	0	0	0	0	0	0	0	0	0	0	0	0	0	0	0	0	0	0	0	0	0	0	0	0	0	0	0	0	0	0	0	0	0	0	0	0	0	0	0	0	0	0	0	0	0	0	0	0	0	0	0	0	0	0	0	0	0	0	0	0	0	0	0	0	0	0	0	0	0	0	0	0	0	0	0	0	0	0	0	0	0	0	0	0	0	0	0	0	0	0	0	0	0	0	0	0	0	0	0	0	0	0	0	0	0	0	0	0	0	0	0	0	0	0	0	0	0	0	0	0	0	0	0	0	0	0	0	0	0	0	0	0	0	0	0	0	0	0	0	0	0	0	0	0	0	0	0	0	0	0	0	0	0	0	0	0	0	0	0	0	0	0	0	0	0	0	0	0	0	0	0	0	0	0	0	0	0	0	0	0	0	0	0	0	0	0	0	0	0	0	0	0	0	0	0	0	0	0	0	0	0	0	0	0	0	0	0	0	0	0	0	0	0	0	0	0	0	0	0	0	0	0	0	0	0	0	0	0	0	0	0	0	0	0	0	0	0	0	0	0	0	0	0	0	0	0	0	0	0	0	0	0	0	0	0	0	0	0	0	0	0	0	0	0	0	0	0	0	0	0	0	0	0	0	0	0	0	0	0	0	0	0	0	0	0	0	0	0	0	0	0	0	0	0	0	0	0	0	0	0	0	0	0	0	0	0	0	0	0	0	0	0	0	0	0	0	0	0	0	0	0	0	0	0	0	0	0	0	0	0	0	0	0	0	0	0	0	0	0	0	0	0	0	0	0	0	0	0	0	0	0	0	0	0	0	0	0	0	0	0	0	0	0	0	0	0	0	0	0	0	0	0	0	0	0	0	0	0	0	0	0	0	0	0	0	0	0	0	0	0	0	0	0	0	0	0	0	0	0	0	0	0	0	0	0	0	0	0	0	0	0	0	0	0	0	0	0	0	0	0	0	0	0	0	0	0	0	0	0	0	0	0	0	0	0	0	0	0	0	0	0	0	0	0	0	0	0	0	0	0	0	0	0	0	0	0	0	0	0	0	0	0	0	0	0	0	0	0	0	0	0	0	0	0	0	0	0	0	0	0	0	0	0	0	0	0	0	0	0	0	0	0	0	0	0	0	0	0	0	0	0	0	0	0	0	0	0	0	0	0	0	0	0	0	0	0	0	0	0	0	0	0	0	0	0	0	0	0	0	0	0	0	0	0	0	0	0	0	0	0	0	0	0	0	0	0	0	0	0	0	0	0	0	0	0	0	0	0	0	0	0	0	0	0	0	0	0	0	0	0	0	0	0	0	0	0	0	0	0	0	0	0	0	0	0	0	0	0	0	0	0	0	0	0	0	0	0	0	0	0	0	0	0	0	0	0	0	0	0	0	0	0	0	0	0	0	0	0	0	0	0	0	0	0	0	0	0	0.05197	0	0	0	0	0	0	0	0	0	0	0	0	0	0	0	0	0	0	0	0	0	0	0	0	0	0	0	0	0	0	0	0	0	0	0	0	0	0	0	0	0	0	0	0	0	0	0	0	0	0	0	0	0	0	0	0	0	0	0	0	0	0	0	0	0	0	0	0	0	0	0	0	0	0	0	0	0	0	0	0	0	0	0	0	0	0	0	0	0	0	0	0	0	0	0	0	0	0	0	0	0	0	0	0	0	0	0	0	0	0	0	0	0	0	0	0	0	0	0	0	0	0	0	0	0	0	0	0	0	0	0	0	0	0	0	0	0	0	0	0	0	0	0	0	0	0	0	0	0	0	0	0	0	0	0	0	0	0	0	0	0	0	0	0	0	0	0	0	0	0	0	0	0	0	0	0	0	0	0	0	0	0	0	0	0	0	0	0	0	0	0	0	0	0	0	0	0	0	0	0	0	0	0	0	0	0	0	0	0	0	0	0	0	0	0	0	0	0	0	0	0	0	0	0	0	0	0	0	0	0	0	0	0	0	0	0	0	0	0	0	0	0	0	0	0	0	0	0	0	0	0	0	0	0	0	0	0	0	0	0	0	0	0	0	0	0	0	0	0	0	0	0	0	0	0	0	0	0	0	0	0	0	0	0	0	0	0	0	0	0	0	0	0	0	0	0	0	0	0	0	0	0	0	0	0	0	0	0	0	0	0	0	0	0	0	0	0	0	0	0	0	0	0	0	0	0	0	0	0	0	0	0	0	0	0	0	0	0	0	0	0	0	0	0	0	0	0	0	0	0	0	0	0	0	0	0	0	0	0	0	0	NA	NA	NA	NA	NA	NA	NA	NA	NA	NA	NA	NA	NA	NA	NA	NA	NA	NA	NA	NA	NA	NA	NA	NA	NA	NA	NA	NA	NA	NA	NA	NA	NA	NA	NA	NA	NA	NA	NA	NA	NA	NA	NA	NA	NA	NA	NA	NA	NA	NA	NA	NA	NA	NA	NA	NA	NA	NA	NA	NA	NA	NA	NA	NA	NA	NA	NA	NA	NA	NA	NA	NA	NA	NA	NA	NA	NA	NA	NA	NA	NA	NA	NA	NA	NA	NA	NA	NA	NA	NA	NA	NA	NA	NA	NA	NA	NA	NA	NA	NA	NA	NA	NA	NA	NA	NA	NA	NA	NA	NA	NA	NA	NA	NA	NA	NA	NA	NA	NA	NA	NA	NA	NA	NA	NA	NA	NA	NA	NA	NA	NA	NA	NA	NA	NA	NA	NA	NA	NA	NA	NA	NA	NA	NA	NA	NA	NA	NA	NA	NA	NA	NA	NA	NA	NA	NA	NA	NA	NA	NA	NA	NA	NA	NA	NA	NA	NA	NA	NA	NA	NA	NA	NA	NA	NA	NA	NA	NA	NA	NA	NA	NA	NA	NA	NA	NA	NA	NA	NA	NA	NA	NA	NA	NA	NA	NA	NA	NA	NA	NA	NA	NA	NA	NA	NA	NA	NA	NA	NA	NA	NA	NA	NA	NA	NA	NA	NA	NA	NA	NA	NA	NA	NA	NA	NA	NA	NA	NA	NA	NA	NA	NA	NA	NA	NA	NA	NA	NA	NA	NA	NA	NA	NA	NA	NA	NA	NA	NA	NA	NA	NA	NA	NA	NA	NA	NA	NA	NA	NA	NA	NA	NA	NA	NA	NA	NA	NA	NA	NA	NA	NA	NA	NA	NA	NA	NA	NA	NA	NA	NA	NA	NA	NA	NA	NA	NA	NA	NA	NA	NA	NA	NA	NA	NA	NA	NA	NA	NA	NA	NA	NA	NA	NA	NA	NA	NA	NA	NA	NA	NA	NA	NA	NA	NA	NA	NA	NA	NA	NA	NA	NA	NA	NA	NA	NA	NA	NA	NA	NA	NA	NA	NA	NA	NA	NA	NA	NA	NA	NA	NA	NA	NA	NA	NA	NA	NA	NA	NA	NA	NA	NA	NA	NA	NA	NA	NA	NA	NA	NA	NA	NA	NA	NA	NA	NA	NA	NA	NA	NA	NA	NA	NA	NA	NA	NA	NA	NA	NA	NA	NA	NA	NA	NA	NA	NA	NA	NA	NA	NA	NA	NA	NA	NA	NA	NA	NA	NA	NA	NA	NA	NA	NA	NA	NA	NA	NA	NA	NA	NA	NA	NA	NA	NA	NA	NA	NA	NA	NA	NA	NA	NA	NA	NA	NA	NA	NA	NA	NA	NA	NA	NA	NA	NA	NA	NA	NA	NA	NA	NA	NA	NA	NA	NA	NA	NA	NA	NA	NA	NA	NA	NA	NA	NA	NA	NA	NA	NA	NA	NA	NA	NA	NA	NA	NA	NA	NA	NA	NA	NA	NA	NA	NA	NA	NA	NA	NA	NA	NA	NA	NA	NA	NA	NA	NA	NA	NA	NA	NA	NA	NA	NA	NA	NA	NA	NA	NA	NA	NA	NA	NA	NA	NA	NA	NA	NA	NA	NA	NA	NA	NA	NA	NA	NA	NA	NA	NA	NA	NA	NA	NA	NA	NA	NA	NA	NA	NA	NA	NA	NA	NA	NA	NA	NA	NA	NA	NA	NA	NA	NA	NA	NA	NA	NA	NA	NA	NA	NA	NA	NA	NA	NA	NA	NA	NA	NA	NA	NA	NA	NA	NA	NA	NA	NA	NA	NA	NA	NA	NA	NA	NA	NA	NA	NA	NA	NA	NA	NA	NA	NA	NA	NA	NA	NA	NA	NA	NA	NA	NA	NA	NA	NA	NA	NA	NA	NA	NA	NA	NA	NA	NA	NA	NA	NA	NA	NA	NA	NA	NA	NA	NA	NA	NA	NA	NA	NA	NA	NA	NA	NA	NA	NA	NA	NA	NA	NA	NA	NA	NA	NA	NA	NA	NA	NA	NA	NA	NA	NA	NA	NA	NA	NA	NA	NA	NA	NA	NA	NA	NA	NA	NA	NA	NA	NA	NA	NA	NA	NA	NA	NA	NA	NA	NA	NA	NA	NA	NA	NA	NA	NA	NA	NA	NA	NA	NA	NA	NA	NA	NA	NA	NA	NA	NA	NA	NA	NA	NA	NA	NA	NA	NA	NA	NA	NA	NA	NA	NA	NA	NA	NA	NA	NA	NA	NA	NA	NA	NA	NA	NA	NA	NA	NA	NA	NA	NA	NA	NA	NA	NA	NA	NA	NA	NA	NA	NA	NA	NA	NA	NA	NA	NA	NA	NA	NA	NA	NA	NA	NA	NA	NA	NA	NA	NA	NA	NA	NA	NA	NA	NA	NA	NA	NA	NA	NA	NA	NA	NA	NA	NA	NA	NA	NA	NA	NA	NA	NA	NA	NA	NA	NA	NA	NA	NA	NA	NA	NA	NA	NA	NA	NA	NA	NA	NA	NA	NA	NA	NA	NA	NA	NA	NA	NA	NA	NA	NA	NA	NA	NA	NA	NA	NA	NA	NA	NA	NA	NA	NA	NA	NA	NA	NA	NA	NA	NA	NA	NA	NA	NA	NA	NA	NA	NA	NA	NA	NA	NA	NA	NA	NA	NA	NA	NA	NA	NA	NA	NA	NA	NA	NA	NA	NA	NA	NA	NA	NA	NA	NA	NA	NA	NA	NA	NA	NA	NA	NA	NA	NA	NA	NA	NA	NA	NA	NA	NA	NA	NA	NA	NA	NA	NA	NA	NA	NA	NA	NA	NA	NA	NA	NA	NA	NA	NA	NA	NA	NA	NA	NA	NA	NA	NA	NA	NA	NA	NA	NA	NA	NA	NA	NA	NA	NA	NA	NA	NA	NA	NA	NA	NA	NA	NA	NA	NA	NA	NA	NA	NA	NA	NA	NA	NA	NA	NA	NA	NA	NA	NA	NA	NA	NA	NA	NA	NA	NA	NA	NA	NA	NA	NA	NA	NA	NA	NA	NA	NA	NA	NA	NA	NA	NA	NA	NA	NA	NA	NA	NA	NA	NA	NA	NA	NA	NA	NA	NA	NA	NA	NA	NA	NA	NA	NA	NA	NA	NA	NA	NA	NA	NA	NA	NA	NA	NA	NA	NA	NA	NA	NA	NA	NA	NA	NA	NA	NA	NA	NA	NA	NA	NA	NA	NA	NA	NA	NA	NA	NA	NA	NA	NA	NA	NA	NA	NA	NA	NA	NA	NA	NA	NA	NA	NA	NA	NA	NA	NA	NA	NA	NA	NA	NA	NA	NA	NA	NA	NA	NA	NA	NA	NA	NA	NA	NA	NA	NA	NA	NA	NA	NA	NA	NA	NA	NA	NA	NA	NA	NA	NA	NA	NA	NA	NA	NA	NA	NA	NA	NA	NA	NA	NA	NA	NA	NA	NA	NA	NA	NA	NA	NA	NA	NA	NA	NA	NA	NA	NA	NA	NA	NA	NA	NA	NA	NA	NA	NA	NA	NA	NA	NA	NA	NA	NA	NA	NA	NA	NA	NA	NA	NA	NA	NA	NA	NA	NA	NA	NA	NA	NA	NA	NA	NA	NA	NA	NA	NA	NA	NA	NA	NA	NA	NA	NA	NA	NA	NA	NA	NA	NA	NA	NA	NA	NA	NA	NA	NA	NA	NA	NA	NA	NA	NA	NA	NA	NA	NA	NA	NA	NA	NA	NA	NA	NA	NA	NA	NA	NA	NA	NA	NA	NA	NA	NA	NA	NA	NA	NA	NA	NA	NA	NA	NA	NA	NA	NA	NA	NA	NA	NA	NA	NA	NA	NA	NA	NA	NA	NA	NA	NA	NA	NA	NA	NA	NA	NA	NA	NA	NA	NA	NA	NA	NA	NA	NA	NA	NA	NA	NA	NA	NA	NA	NA	NA	NA	NA	NA	NA	NA	NA	NA	NA	NA	NA	NA	NA	NA	NA	NA	NA	NA	NA	NA	NA	NA	NA	NA	NA	NA	NA	NA	NA	NA	NA	NA	NA	NA	NA	NA	NA	NA	NA	NA	NA	NA	NA	NA	NA	NA	NA	NA	NA	NA	NA	NA	NA	NA	NA	NA	NA	NA	NA	NA	NA	NA	NA	NA	NA	NA	NA	NA	NA	NA	NA	NA	NA	NA	NA	NA	NA	NA	NA	NA	NA	NA	NA	NA	NA	NA	NA	NA	NA	NA	NA	NA	NA	NA	NA	NA	NA	NA	NA	NA	NA	NA	NA	NA	NA	NA	NA	NA	NA	NA	NA	NA	NA	NA	NA	NA	NA	NA	NA	NA	NA	NA	NA	NA	NA	NA	NA	NA	NA	NA	NA	NA	NA	NA	NA	NA	NA	NA	NA	NA	NA	NA	NA	NA	NA	NA	NA	NA	NA	NA	NA	NA	NA	NA	NA	NA	NA	NA	NA	NA	NA	NA	NA	NA	NA	NA	NA	NA	NA	NA	NA	NA	NA	NA	NA	NA	NA	NA	NA	NA	NA	NA	NA	NA	NA	NA	NA	NA	NA	NA	NA	NA	NA	NA	NA	NA	NA	NA	NA	NA	NA	NA	NA	NA	NA	NA	NA	NA	NA	NA	NA	NA	NA	NA	NA	NA	NA	NA	NA	NA	NA	NA	NA	NA	NA	NA	NA	NA	NA	NA	NA	NA	NA	NA	NA	NA	NA	NA	NA	NA	NA	NA	NA	NA	NA	NA	NA	NA	NA	NA	NA	NA	NA	NA	NA	NA	NA	NA	NA	NA	NA	NA	NA	NA	NA	NA	NA	NA	NA	NA	NA	NA	NA	NA	NA	NA	NA	NA	NA	NA	NA	NA	NA	NA	NA	NA	NA	NA	NA	NA	NA	NA	NA	NA	NA	NA	NA	NA	NA	NA	NA	NA	NA	NA	NA	NA	NA	NA	NA	NA	NA	NA	NA	NA	NA	NA	NA	NA	NA	NA	NA	NA	NA	NA	NA	NA	NA	NA	NA	NA	NA	NA	NA	NA	NA	NA	NA	NA	NA	NA	NA	NA	NA	NA	NA	NA	NA	NA	NA	NA	NA	NA	NA	NA	NA	NA	NA	NA	NA	NA	NA	NA	NA	NA	NA	NA	NA	NA	NA	NA	NA	NA	NA	NA	NA	NA	NA	NA	NA	NA	NA	NA	NA	NA	NA	NA	NA	NA	NA	NA	NA	NA	NA	NA	NA	NA	NA	NA	NA	NA	NA	NA	NA	NA	NA	NA	NA	NA	NA	NA	NA	NA	NA	NA	NA	NA	NA	NA	NA	NA	NA	NA	NA	NA	NA	NA	NA	NA	NA	NA	NA	NA	NA	NA	NA	NA	NA	NA	NA	NA	NA	NA	NA	NA	NA	NA	NA	NA	NA	NA	NA	NA	NA	NA	NA	NA	NA	NA	NA	NA	NA	NA	NA	NA	NA	NA	NA	NA	NA	NA	NA	NA	NA	NA	NA	NA	NA	NA	NA	NA	NA	NA	NA	NA	NA	NA	NA	NA	NA	NA	NA	NA	NA	NA	NA	NA	NA	NA	NA	NA	NA	NA	NA	NA	NA	NA	NA	NA	NA	NA	NA	NA	NA	NA	NA	NA	NA	NA	NA	NA	NA	NA	NA	NA	NA	NA	NA	NA	NA	NA	NA	NA	NA	NA	NA	NA	NA	NA	NA	NA	NA	NA	NA	NA	NA	NA	NA	NA	NA	NA	NA	NA	NA	NA	NA	NA	NA	NA	NA	NA	NA	NA	NA	NA	NA	NA	NA	NA	NA	NA	NA	NA	NA	NA	NA	NA	NA	NA	NA	NA	NA	NA	NA	NA	NA	NA	NA	NA	NA	NA	NA	NA	NA	NA	NA	NA	NA	NA	NA	NA	NA	NA	NA	NA	NA	NA	NA	NA	NA	NA	NA	NA	NA	NA	NA	NA	NA	NA	NA	NA	NA	NA	NA	NA	NA	NA	NA	NA	NA	NA	NA	NA	NA	NA	NA	NA	NA	NA	NA	NA	NA	NA	NA	NA	NA	NA	NA	NA	NA	NA	NA	NA	NA	NA	NA	NA	NA	NA	NA	NA	NA	NA	NA	NA	NA	NA	NA	NA	NA	NA	NA	NA	NA	NA	NA	NA	NA	NA	NA	NA	NA	NA	NA	NA	NA	NA	NA	NA	NA	NA	NA	NA	NA	NA	NA	NA	NA	NA	NA	NA	NA	NA	NA	NA	NA	NA	NA	NA	NA	NA	NA	NA	NA	NA	NA	NA	NA	NA	NA	NA	NA	NA	NA	NA	NA	NA	NA	NA	NA	NA	NA	NA	NA	NA	NA	NA	NA	NA	NA	NA	NA	NA	NA	NA	NA	NA	NA	NA	NA	NA	NA	NA	NA	NA	NA	NA	NA	NA	NA	NA	NA	NA	NA	NA	NA	NA	NA	NA	NA	NA	NA	NA	NA	NA	NA	NA	NA	NA	NA	NA	NA	NA	NA	NA	NA	NA	NA	NA	NA	NA	NA	NA	NA	NA	NA	NA	NA	NA	NA	NA	NA	NA	NA	NA	NA	NA	NA	NA	NA	NA	NA	NA	NA	NA	NA	NA	NA	NA	NA	NA	NA	NA	NA	NA	NA	NA	NA	NA	NA	NA	NA	NA	NA	NA	NA	NA	NA	NA	NA	NA	NA	NA	NA	NA	NA	NA	NA	NA	NA	NA	NA	NA	NA	NA	NA	NA	NA	NA	NA	NA	NA	NA	NA	NA	NA	NA	NA	NA	NA	NA	NA	NA	NA	NA	NA	NA	NA	NA	NA	NA	NA	NA	NA	NA	NA	NA	NA	NA	NA	NA	NA	NA	NA	NA	NA	NA	NA	NA	NA	NA	NA	NA	NA	NA	NA	NA	NA	NA	NA	NA	NA	NA	NA	NA	NA	NA	NA	NA	NA	NA	NA	NA	NA	NA	NA	NA	NA	NA	NA	NA	NA	NA	NA	NA	NA	NA	NA	NA	NA	NA	NA	NA	NA	NA	NA	NA	NA	NA	NA	NA	NA	NA	NA	NA	NA	NA	NA	NA	NA	NA	NA	NA	NA	NA	NA	NA	NA	NA	NA	NA	NA	NA	NA	NA	NA	NA	NA	NA	NA	NA	NA	NA	NA	NA	NA	NA	NA	NA	NA	NA	NA	NA	NA	NA	NA	NA	NA	NA	NA	NA	NA	NA	NA	NA	NA	NA	NA	NA	NA	NA	NA	NA	NA	NA	NA	NA	NA	NA	NA	NA	NA	NA	NA	NA	NA	NA	NA	NA	NA	NA	NA	NA	NA	NA	NA	NA	NA	NA	NA	NA	NA	NA	NA	NA	NA	NA	NA	NA	NA	NA	NA	NA	NA	NA	NA	NA	NA	NA	NA	NA	NA	NA	NA	NA	NA	NA	NA	NA	NA	NA	NA	NA	NA	NA	NA	NA	NA	NA	NA	NA	NA	NA	NA	NA	NA	NA	NA	NA	NA	NA	NA	NA	NA	NA	NA	NA	NA	NA	NA	NA	NA	NA	NA	NA	NA	NA	NA	NA	NA	NA	NA	NA	NA	NA	NA	NA	NA	NA	NA	NA	NA	NA	NA	NA	NA	NA	NA	NA	NA	NA	NA	NA	NA	NA	NA	NA	NA	NA	NA	NA	NA	NA	NA	NA	NA	NA	NA	NA	NA	NA	NA	NA	NA	NA	NA	NA	NA	NA	NA	NA	NA	NA	NA	NA	NA	NA	NA	NA	NA	NA	NA	NA	NA	NA	NA	NA	NA	NA	NA	NA	NA	NA	NA
k__Bacteria|p__Firmicutes|c__Clostridia|o__Clostridiales|f__Lachnospiraceae|g__Lachnoclostridium|s__Clostridium_aldenense	0	0	0	0	0	0	0	0	0	0	0	0	0	0	0.64361	0	0	0	0	0	0	0	0	0	0	0.00127	0	0	0	0.00399	0	0.00215	0.11626	0	0	0.01207	0	0	0	0	0	0	0	0	0.01575	0.03698	0	0	0	0	0.00616	0	0	0	0	0	0.00473	0.2342	0	0	0	0	0	0.00772	0	0	0	0	1.27615	0	0	0	0	0	0	0.21645	0	0	0	0	0.01345	0	0	0	0	0	0	0	0	0	0	0	0	0	0.00562	0	0.00607	0.01896	0	0	0	0	0.061	0	0	0	0.02333	0.00325	0	0	0	0	0	0.98109	0	0	0	0.00277	0	0	0	0.19573	0	0	0	0	0	0	0.006	0	0	0	0.02829	0	0	0.01171	0	0	0	0	0	0	0	0.00452	0	0	0	0	0	0	0	0.47961	0.01563	0	0	0	0	0	0	0	0	0.03871	0.95762	0	0	0.00239	0	0	0	0	0.012	0	0.13683	0.00465	0	0	0	0	0	0	0.01035	0	0	0	0	0	0	0	0	0	0	0	0	0	0	0	0	0.03528	0	0	0	0	0	0	0	0	0.2486	0	0	0	0	0	0	0	0	0	0	0	0	0	0.0023	0	0.08558	0	0	0	0	0	0	0	0	0	0	0.0025	0	0	0	0	0	0.04959	0	0	0	0	0	0	0	0	0	0	0	0	0	0	0	0	0	0	0	0	0	0	0	0	0	0	0	0	0	0	0	0	0	0	0	0	0	0	0	0	0	0	0	0	0	0	0	0	0	0	0	0	0	0	0	0	0	0	0	0	0	0.12382	0	0	0	0	0	0	0	0	0	0	0.23673	0.00834	0	0	0.08007	0	0	0	0	0	0	0	0	0	0	0.0112	0.00069	0	0.02588	0	0	0	0.07215	0	0	0	0	0	0	0	0	0	0	0	0	0	0	0	0	0	0.00124	0	0	0.01309	0	0	0	0	0	0.08673	0.08739	0	0	0	0	0	0	0	0	0	0	0	0	0	0	0	0	0	0	0	0	0	0	0	0	0	0	0	0	0	0	0	0	0	0	0	0	0	0	0	0	0	0	0	0	0	0	0	0	0.01051	0	0	0	0	0	0	0	0	0	0	0	0.01499	0	0	0	0	0	0	0	0	0	0	0	0	0	0	0	0	0	0	0	0	0	0	0	0	0	0	0	0.16495	0	0	0	0	0.11265	0	0	0	0	0	0	0	0	0	0	0	0	0	0	0	0	0.00109	0.0011	0	0	0	0	0	0	1.21505	0	0	0	0	0	0	0	0	0	0.01017	0	0	0	0.01061	0	0.08291	0	0	0	0	0	0	0	0	0.01194	0	1.04727	1.70902	0	0.02235	0	0	0	0	0.32817	0.028	0	0	0	0	0	0	0.32758	0	0	0	0	0	0	0	0	0	0	0	0	0	0	0.01762	0	0	0	0	0	0	0	0	0	0.04112	0	0	0.00494	0	0	0	0	0	0.07296	0	0	0	0	0	0	0	0	0	0	0	0	0.08313	0	0.17077	0	0	0	0	0	0	0	0	0.19832	0	0	0	0	0	0	0	0	0	0.1854	0	0	0	0	0	0	0	0.00687	0	0	0	0	0	0	0	0	0	0	0	0	1.00501	0	0	0	0	0	0	0	2.8806	0	0	0	0	0	0.05021	0	0	0	0	0	0	3.96979	0	0	0	0	0	0	0	0	0	0	0	0	0	0	0	0	0	0	0	0	0	0	0	0	0	0	0	0	0	0	0.09617	0	0	0	0	0	0	0	0.09431	0	0.11984	0	0	0	0	0	0	0	0	0	0.00411	0	0	0	0	0	0	0	0	0	0	0	0	0	0	0	0.00465	0	0	0	0	0	0	0	0	0	0	0	0	0	0	0	0	0	0.00196	0	0	0	0	0.01026	0	0	0	0	0	0	0	0.23514	0	0	0	0	0	0	0	0	0	0	0	0	0	0	0	0	0	0	0	0	0	0	0	0.12043	0	0.00071	0	0	0	0	0	0	0	0	0	0	0	0	0.01677	0	0	0	0	0	0	0	0	0	0	0	0	0	0	0.0114	0	0	0	0	0	0	0	0	0.00146	0	0	0	0	0	0	0	0	0	0	0	0	0.09695	0	0	0	0	0	0	0	0	0	0	0.24249	0	0	0	0	0	0	0.00336	0.09854	0	0	0	0	0	0.02524	0	0	0	0	0	0.00254	0	0	0	0	0	0	0	0	0	0	0	0	0	0	0	0	0	0	0	0	0	0	0	0	0	0	4.87451	0	0	0.11002	0	0	0.03551	0	0	0	0	0	0	0	0	0	0	0	0	0	0	0	0	0	0	0	0	0	0	0	0.0137	0	0	0	0	0	0	0	0	0	0	0	0	0	0	0	0	0.01725	0	0	0.09219	0	0	0	0	0	0	0	0	0	0	0	0	0	0	0	1.69803	0	0	0	0	0	0.08143	0	0	0	0	0	0	0	0	0	0	0	0.07325	0	0	0	0	0	0	0	0	0	0	0	0	0	0	0	0	0	0	0	0	0	0	0.00203	0	0	0	0	0	0	0	0	0.04147	0	0	0	0	0	0	0	0	0.00245	0	0	0	0	0	0	0	0	0	0	0.00409	0	0	0	0	0	0.32306	0	0	0	0	0	0.0668	0	0.00207	0	0	0	0	0	0	0.01854	0	0	0	0	0	0	0	0	0	0	0	0	0	0	0	0	0	0	0	0.01762	0	0	0	0.01211	0	0	0	0	0	0.00192	0	0	0	0	0	0	0	0	0	0	0	0	0	0	0	0	0	0	0	0	0	0	0	0	0	0	0	0	0	0	0	0	0	0	0	0	0	0	0	0	0	0	0	0	0	0	0	0	0	0	0	0	0	0	0.03762	0.05834	0	0	0	0	0	0	0	0	0	0	0	0	0	0	0	0	0	0	0	0	0	0	0	0	0	0	0	0.01146	0	0	0	0	0	0	0	0	0	0	0	0	0	2.14427	0	0	0.01137	0	0	0	0	0	0.05386	0	0.14651	0	0	0	0	0	0	0	0	0	0	0	0	0	0	0	0	0	0	0	0.09244	0	0	0	0	0	0	0.16342	0	0	0	0	0	0.04627	0	0	0	0	0	0	0	0	0	0	0	0	0	0	0	0.05559	0	0	0	0	0	0	0	0	0.28181	0	0	0	0	0	0	0.03038	0	0	0.00368	0	0	0	0	2.22339	0	0	0	0	0	0	0	0	0	0	0	0	0.01162	0	0	0.00545	0	0	0.03129	0	0	0.00252	0	0.04999	0	0	0	0	0	0	0	0	0	0	0.02939	0	0	0	0	0	0	0	0	0	0.78148	1.32764	0.05187	0	0	0	0.0301	0	0	0	0	0	0	0	0	0	0	0	0	0	0	0	0	0	0.08099	0	0	0	0	0.00723	0	0	0	0	0	0	0.18486	0.24238	0	0	0	0.00118	0	0	0	0	0.0254	0	0	0	0	0	0	0.00241	0	0	0	0	0	0.04527	0	0	0	0	0.05298	0	0	0	0	0	0.00483	0	0	0	0	0	0.00329	0	0	0.04082	0	0.04383	0	0	0.02499	0.04247	0.11371	0	0.00412	0	0.5917	0.00369	0	0	0	0	0	0.1019	0.17515	0	0	0	0.00264	0	0	0.01255	0.01576	0	0	0.09003	0	0.03125	0	0	0	0	0	0	0.00906	0.02662	0.00549	0	0.01777	0	0.00161	0	0.0055	0	0.07014	0	0.01658	0	0.00459	0	0	0.01123	0	0	0	0.01704	0	0.05302	0	0.02169	0.03604	0.00146	0.06965	0.00994	0	0.01697	0	0	0.04137	0	0	0.07677	0	0	0	0	0	0.12381	0	0.00946	0.02894	0	0	0	0	0	0	0	0.04391	0.00684	0	0	0.0254	0.0046	0	0.00501	0	0.04273	0.05864	0	0	0	0	0	0	0	0	0	0	0	0	0	0	0	0	0	0	0	0	0	0.02282	0	0.17444	0	0	0	0.02463	0	0	0	0	0.03132	0	0	0	0	0	0.00127	0	0	0	0	0	0	0	0	0	0	0	0	0	0	0	0	0	0	0.00622	0.00654	0	0.00436	0	0	0	0	0	0	0	6.48941	0	0.01844	0	0	0	0.01097	0	0	0	0	0.00973	0	0	0.02885	0	0	0	0	0	0	0	0	0	0	0	0	0	0	0	0	0.0283	0	0	0	0	0	0	0	0	0	0	0	0	0	0	0.58372	0	0	0	0	0.01051	0	0	0	0	0	0	0	0.01225	0	0	0	0	0	0	0	0	0	0	0	0	0	0	0	0	0	0	0	0	0	0	0	0	0	0	0	0	0.0222	0	0	0	0	0	0	0	0	0	0	0	0	0	0	0	0	0	0	0	0	0	0	0	0	0	0	0	0	0	0	0	0	0	0	0	0	0.0417	0	0	0	0	0	0	0	0	0	0	0	0	0	0	0	0	0	0	0	0	0	0	0	0.07081	0	0	0	0	0	0	0.0427	0	0	0	0	0.00222	0.04168	0	0	0	0	0	0	0.00543	0.01677	0.00922	0	0.00185	0	0	0	0	0	0	0	0	0	0	0	0	0.02981	0	0	0.01377	0	0	0	0	0	0	0	0	0	0	0	0	0.01846	0	0	0	0	0	0	0	0	0	0	0	0	0	0	0	0	0	0	0	0	0	0	0	0.00133	0	0	0	0	0	0.0737	0	0.01227	0	0	0	0	0	0	0.01275	0	0	0	0	0	0	0	0	0.01938	0	0	0.01104	0	0	0	0	0	0	0	0	0	0	0	0	0	0	0	0.02465	0.00707	0	0	0	0	0	0	0.22938	0	0	0	0	0	0	0	0.08545	0	0	0	0.00773	0	0	0	0	0	0	0	0	0	0	0.00875	0	0	0	0.015	0	0	0	0	0	0	0	0	0	0	0	0	0	0	0.00226	0	0	0	0	0	0	0	0.05285	0.01499	0	0	0	0.09947	0	0	0.07085	0	0	0	0	0	0.0055	0	0	0	0	0	0	0	0	0	0	0	0	0.01168	0	0	0	0	0	0	0	0	0	0	0	0	0	0	0	0	0	0	0	0	0	0.02697	0	0	0	0	0	0	0	0	0	0	0	0	0	0	1.29931	0	0	0	0	0	0	0	0	0	0	0	0	0	0	0	0.13337	0	0	0	0	0	0	0	0	0	0	0	0	0	0	0	0	0	0	0	0	0	0	0	0	0	0	0	0	0	0	0.00408	0	0	0	0	0	0	0.09447	0	0.01063	0	0	0	0	0	0	0.08285	0	0	0	0	0	0	0	0	0	0	0	0.00133	0	0.00192	0	0.01584	0	0	0	0	0	0	0	0	0	0	0	0	0	0	0	0	0	0	0	0	0	0	0	0	0	0	0	0	0	0	0	0	0	0	0	0	0	0	0	0	0	0	0	0	0	0	0	0	0	0.0068	0	0	0.00276	0	0	0	0	0	0.09367	0	0.0179	0	0	0	0	0	0	0	0	0	0	0	0	0	0	0.00179	0	0	0	0	0.03375	0	0	0	0	0	0	0	0	0	0	0	0	0	0	0	0	0	0	0	0	0	0	0.03082	0	0.0048	0	0.10571	0	0	0	0	0	0	0	0	0	0	0.00415	0	0	0.11466	0.05886	0	0.00924	0	0	0.04855	0.02371	0	0	0	0	0	0.00432	0	0	0.03079	0	0	0	0	0	0	0	0	0	0	0	0	0	0	0	0	0	0	0	0	0.00871	0	0	0	0	0	0	0	0	0	0	0	0	0	0	0	0	0	0	0	0	0	0	0	0	0	0	0	0	0	0.01962	0	0	0	0	0	0	0	0	0	0	0	0	0	0	0	0	0.01323	0	0	0	0	0	0	0	0	0	0	0	0	0	0.01696	0	0	0	0	0	0	0	0	0	0	0	0	0	0	0.00544	0	0.00394	0	0	0	0	0	0	0	0	0	0	0	0	0	0	0	0	0	0	0	0	0	0	0.52141	0	0.02296	0	0.00253	0	0	0	0	0	0	0	0	0	0	0	0.00741	0	0	0	0	0.00072	0	0	0	0	0	0	0	0	0.003	0	0	0	0	0.00081	0.00612	0	0	0	0.02781	0	0	0	0	0	0	0	0	0.01038	0	0	0	0	0	0	0	0	0	0	0.02105	0	0	0	0	0	0.02232	0	0	0	0	0	0	0	0.00075	0	0	0	0	0	0	0	0	0	0	0	0	0	0	0	0	0	0	0.00388	0	0	0	0	0	0	0	0	0	0	0.08427	0	0	0	0	0	0	0.02053	0.00317	0	0	0	0	0	0	0.01986	0	0.00736	0	0	0	0	0	0	0.02596	0	0	0	0	0	0	0	0.02138	0	0	0.1002	0	0	0	0	0	0	0	0	0	0	0	0	0	0	0	0	0	0	0.04022	0	0.15638	0	0	0	0	0.02237	0	0	0	0.01322	0	0	0.02569	0.09571	0	0	0	0	0	0	0.00964	0	0	0	0	0.00568	0	0.02286	0.03641	0	0	0	0	0	0	0	0	0	0	0	0	0	0	0	0	0	0	0	0.01549	0	0	0	0	0	0	0	0.67107	0	0	0	0	0.01807	0	0	0	0	0	0	0	0	0.02515	0	0.01493	0.00509	0	0	0	0.00396	0	0	0	0	0	0.04829	0	0	0	0	0	0	0	0	0.01477	0	0	0	0.08608	0	0	0	0	0.06805	0	0	0	0	0.01156	0	0	0.25074	0.02186	0	0	0	0	0	0	0	0.0039	0	0	0	0	0	0	0	0	0	0	0	0	0.00212	0	0	0	0	0	0	0	0	0	0	0	0	0	0	0	0	0	0	0	0	0	0.00645	0	0	0	0	0	0	0.05825	0	0	0	0	0	0	0	0	0.02971	0	0	0	0	0	0	0	0	0	0	0	0	0	0	0.01965	0	0	0	0	0.03785	0.01738	0	0	0	0.07566	0	0	0	0	0.06264	0	0	0	0.02386	0	0	0	0.00838	0	0	0	0.05806	0.04074	0	0	0.061	0	0.0268	0	0.44308	0	0	0	0	0	0	0	0	0	0	0	0	0.00289	0	0	0	0	0	0.00145	0	0	0.02199	0	0	0	0.27897	0	0	0	0	0	0	0.00261	0	0	0	0	0.0088	0.1024	0	0	0	0	0	0	0	0.07401	0	0.07772	0.04798	0	0	0	0	0	0	0	0	0	0	0	0	0	0	0	0.06708	0	0	0	0	0.00439	0	0	0	0	0	0	0	0.00769	0	0	0	0.16717	0	0.14419	0	0.03572	0.01959	0.00288	0	0	0	0	0.04283	0.00435	0.02622	0	0	0	0	0	0.03293	0.04208	0	0	0	0	0	0	0	0.18054	0	0	0	0	0	0.00848	0	0	0	0	0.11515	0	0	0	0	0.07183	0.00211	0	0	0.03572	0	0	0	0	0	0	0	0.21441	0.00316	0	0	0.08966	0.02162	0	0.01132	0	0	0	0	0	0	0	0.0128	0	0	0	0	0	0	0.06449	0.04106	0	0	0	0.14152	0	0	0	0	0	0	0	0	0	0	0.00666	0	0	0	0	0	0	0	0	0	0	0	0	0	0	0	0.04879	0	0	0	0	0.01458	0	0	0	0	0.0257	0	0	0	0	0	0	0	0	0.01155	0.10928	0	0	0	0	0	0.00328	0	0	0	0	0	0	0	0.01721	0	0	0	0	0.09939	0	0	0	0	0.06569	0	0	0.07576	0	0	0	0	0	0.00428	0	0	0.05464	0	0	0.01506	0	0.00181	0.02311	0	0	0	0	0	0	0	0	0	0	0.01469	0	0	0	0	0	0	0	0	0	0	0	0	0	0	0.00712	0	0	0.01025	0	0	0	0	0.20203	0	0	0	0	0.03164	0	0	0	0	0	0	0.02053	0	0	0	0.07037	0.13434	0	0	0	0	0	0	0	0	0.03668	0.01006	0	0	0	0	0	0	0	0	0	0	0	0	0.02319	0	0	0	0	0	0	0	0	0.38685	0.05101	0	0	0	0.02013	0	0.08384	0	0	0	0	0	0.07069	0	0	0	0	0	0	0	0	0	0	0	0	0	0	0	0	0	0	0	0	0.00505	0	0	0	0	0	0	0	0	0	0.00417	0	0	0	0	0	0	0	0	0	0	0	0	0.01876	0.05676	0	0	0	0.00907	0	0	0	0	0.02266	0	0	0.02476	0.04867	0	0	0	0.03484	0	0	0	0.00978	0	0	0	0	0	0	0	0	0.0092	0	0	0	0	0	0	0	0	0.003	0	0	0	0	0	0	0	0	0.26643	0	0	0	0	0	0.0039	0	0	0	0	0	0	0.03663	0.01786	0	0	0	0	0	0	0	0	0	0	0	0	0	0	0	0	0	0	0	0	0	0	0	0	0	0	0	0	0	0	0	0	0	0.0034	0	0	0	0	0	0.09034	0.38543	0	0	0.00925	0	0	0.05464	0	0	0	0	0	0	0	0	0.0054	0.01861	0	0.00798	0.00713	0	0	0	0	0	0	0	0	0	0.03151	0	0	0	0	0	0.03544	0	0	0.00593	0	0	0	0	0	0	0	0	0	0	0	0	0	0	0	0	0	0	0	0	0.06495	0	0	0	0	0	0	0.00783	0	0	0.03533	0	0	0.14133	0	0	0.04149	0	0	0	0	0.02743	0	0	0	0	0.00821	0.09702	0	0	0	0.0077	0	0	0.02736	0	0	0	0	0	0.03249	0.00355	0	0	0	0	0	0	0	0	0.12354	0.0124	0.07768	0.04018	0	0	0	0	0.00478	0	0	0	0	0	0.04229	0	0	0.04924	0.02686	0	0	0.02907	0	0.07199	0	0.00349	0	0	0	0	0	0	0	0	0.2999	0.03874	0.00175	0	0	0	0	0	0	0	0	0	0	0.03976	0	0	0	0.0081	0.01856	0	0	0	0	0	0	0	0	0	0.03898	0	0	0	0	0	0	0	0	0	0.05445	0	0	0	0	0.01194	0	0	0.04189	0	0	0	0	0.02048	0	0	0.45592	0	0	0	0	0	0	0	0	0	0.03057	0	0	0	0	0.03272	0	0.058	0.00188	0	0	0	0	0	0	0	0.0105	0	0	0.00179	0	0	0	0	0	0	0	0	0	0	0	0	0	0	0	0	0	0	0.01446	0	0	0	0.02605	0	0	0.01641	0	0	0	0.16197	0	0.01647	0.00254	0	0	0	0.01068	0	0	0	0	0.13038	0	0	0	0	0	0.04129	0.09228	0	0	0.01384	0	0.00143	0	0	0	0	0	0.01692	0	0	0	0.04769	0	0	0	0	0	0	0	0.12716	0.00327	0	0.01511	0	0	0	0	0	0	0	0	0	0.03356	0	0	0.07706	0	0	0	0.00137	0	0	0	0	0	0	0	0.00508	0	0	0	0	0	0	0	0	0.00731	0	0.21065	0	0	0	0	0	0	0	0.0021	0	0	0	0	0	0	0	0	0.43926	0.00163	0	0	0	0	0.00775	0	0	0	0	0	0	0.00643	0	0	0.00267	0	0	0.04994	0	0	0.02468	0	0	0	0.01274	0	0	0	0.00256	0	0.03101	0.06243	0	0	0.0537	0	0	0	0.09101	0	0	0.04809	0	0.11482	0	0	0	0	0.01416	0.00213	0	0	0	0	0	0	0	0	0	0	0.01864	0	0	0	0	0	0	0	0	0	0	0	0	0	0	0	0.08325	0	0	0	0.02016	0	0	0.00637	0	0.08731	0.04758	0	0	0	0	0.00652	0	0	0	0	0.01536	0	0	0	0.05584	0.0369	0.13128	0	0	0	0	0	0.06949	0	0	0	0	0	0	0	0	0	0	0.02267	0	0	0	0	0	0	0	0.0293	0	0	0	0	0.01941	0	0	0.00951	0	0	0	0	0	0	0.03236	0	0	0	0	0.04454	0	0.06709	0	0.00753	0	0.01952	0	0	0	0	0.01385	0	0	0	0	0	0	0	0	0	0	0	0	0	0	0	0	0.0126	0.00366	0	0	0.22511	0	0	0	0	0	0	0	0	0	0.18017	0	0	0	0	0	0	0	0	0.023	0	0	0	0	0.03027	0	0.00338	0	0	0	0	0	0	0	0.04295	0	0	0.01643	0	0	0	0	0	0	0	0	0	0	0	0	0	0	0.02075	0	0	0	0	0	0	0	0	0	0.00819	0	0	0	0.00951	0	0	0
k__Bacteria|p__Firmicutes|c__Clostridia|o__Clostridiales|f__Lachnospiraceae|g__Lachnoclostridium|s__Clostridium_asparagiforme	0	0	0	0	0	0	0	0	0	0	0	0	0	0	0	0	0	0	0	0	0	0	0	0	0	0	0	0.02964	0	0	0	0.59472	0	0	0	0	0	0	0	0	0	0	0	0	0.21213	0	0	0	0	0	0	0	0	0	0	0	0	0	0	0	0	0	0	0	0	0	0	0	0	0	0	0	0	0	0	0	0.03454	0	0	0	0	0	0	0	0	0	0	0	0	0	0.24642	0	0	0	0	0	0	0	0	0	0	0	0	0	0	0	0	0	0	0	0	0	0	0	0	0	0	0	0	0	0	0	0	0	0	0	0	0	0	0	0	0	0	0	0	0	0	0	0.00087	0	0	0	0	0	0	0	0	0	0	0	0	0	0.53948	0	0	0	0	0	0	0	0	0	0	0	0	0	0	0	0	0	0	0	0	0	0	0	0	0	0	0	0.22242	0	0	0	0	0	0	0	0	0	0	0	0	0	0	0.01533	0	0	0	0	0	0	0	0	0	0	0	0	0	0	0	0	0	0	0	0	0	0	0	0	0	0	0	0	0	0	0	0	0	0	0	0	0	0	0	0	0	0	0	0	0	0	0	0.00985	0	0	0	0	0	0	0	0	0	0	0	0	0	0	0	0	0	0	0	0	0	0	0	0	0	0	0	0	0	0	0	0	0	0	0	0	0	0	0	0	0	0	0	0	0	0	0	0	0	0	0	0	0	0	0	0	0	0	0	0	0	0	0	0	0	0	0	0	0	0	0	0	0	0	0	0	0	0	0	0	0	0	0	0	0	0	0	0	0	0	0	0	0	0	0	0	0	0	0	0	0	0	0	0	0	0	0	0	0	0	0	0	0	0	0	0	0	0	0	0	0	0	0	0	0	0	0	0	0	0	0	0	0	0	0	0	0	0	0	0	0	0	0	0	0	0	0	0	0	0	0	0	0	0	0	0	0	0	0	0	0	0	0	0	0	0	0	0	0	0	0	0	0	0	0	0	0	0	0	0	0	0	0	0	0	0	0	0	0	0	0	0	0	0	0	0	0	0	0	0	0	0	0	0	0	0	0	0	0	0	0	0	0	0	0	0	0	0	0	0	0	0	0	0	0	0	0	0	0.00427	0	0	0	0	0	0	0	0	0	0	0	0	0	0	0	0	0	0	0	0	0	0	0	0	0	0	0	0	0	0	0	0	0	0	0	0	0	0	0	0	0.03661	0	0	0	0	0	0	0	0	0	0	0	0	0	0	0	0	0	0	0	0	0	0	0	0	0	0	0	0	0	0	0	0	0	0	0	0	0	0	0	0	0	0	0	0	0	0	0	0	0	0	0	0	0	0	0	0	0	0	0	0	0	0	0	0	0	0	0	0	0	0	0	0	0	0	0	0	0	0	0	0	0	0	0	0	0	0	0	0	0	0	0	0	0	0	0	0	0	0	0	0	0	0	0	0	0	0	0	0	0	0	0	0	0	0	0	0	0	0	0	0	0	0	0	0	0	0	0	0	0	0	0	0	0	0	0	0	0	0	0	0	0	0	0	0	0	0	0	0	0	0	0.02508	0	0	0	0	0	0	0	0	0	0	0	0	0	0	0	0	0	0	0	0	0	0	0	0	0	0	0	0	0	0	0	0	0	0	0	0	0	0	0	0	0	0	0	0	0	0	0	0	0	0	0	0	0	0	0	0	0	0	0	0	0	0	0	0	0	0	0	0	0	0	0	0	0	0	0	0	0	0	0	0	0	0	0	0	0	0	0	0	0	0	0	0	0	0.02151	0	0	0	0	0	0	0	0	0	0	0	0	0	0	0	0	0	0	0	0	0	0	0	0	0	0	0	0	0	0	0	0	0	0	0	0	0	0	0	0	0	0	0	0	0	0	0	0	0	0	0	0	0	0	0	0	0	0	0	0	0	0	0	0	0	0	0	0	0	0	0	0	0	0	0	0	0	0	0	0	0	0	0	0	0	0	0	0	0	0	0	0	0	0	0	0	0	0	0	0	0	0	0	0	0	0	0	0	0	0	0	0	0	0	0	0	0	0	0	0	0	0	0	0	0	0	0	0	0.02928	0	0	0	0	0	0	0	0	0	0	0	0	0	0	0	0	0	0	0	0	0	0	0	0	0	0	0	0	0	0	0	0	0	0	0	0	0	0	0	0	0	0	0	0	0	0	0	0	0	0	0	0	0	0	0	0	0	0	0	0	0	0	0	0	0	0	0	0	0	0	0	0	0	0	0.02916	0	0	0	0	0	0	0	0	0	0	0	0	0	0	0	0	0	0	0	0	0	0	0	0	0	0	0	0	0	0	0	0	0	0	0	0	0	0	0	0	0	0	0	0	0	0	0	0	0	0	0	0	0	0	0	0	0	0	0	0	0	0	0	0	0	0	0	0	0	0	0	0	0	0	0	0	0	0	0	0	0	0	0	0	0	0	0	0	0	0	0	0	0	0	0	0	0	0	0	0	0	0	0	0	0	0	0	0	0	0	0	0	0	0	0	0	0	0	0	0	0	0	0	0	0	0	0.00422	0	0	0	0	0	0	0	0	0	0	0	0	0	0	0	0	0	0	0	0	0	0	0	0	0	0	0	0	0	0	0	0	0	0	0	0	0	0	0	0	0	0	0	0	0	0	0.11338	0	0	0	0	0	0	0	0	0	0	0	0	0	0	0	0	0	0	0	0	0	0	0	0	0	0	0	0	0	0	0	0	0	0	0	0	0	0	0	0	0	0	0	0	0	0	0	0	0	0	0	0	0	0	0	0	0	0	0	0	0	0	0	0	0	0	0	0	0	0	0	0	0	0	0	0	0	0	0	0	0	0	0	0	0	0	0	0	0	0	0	0	0	0	0	0	0	0	0	0	0	0	0	0	0	0	0	0	0	0	0	0	0	0	0	0	0	0	0	0	0	0	0	0	0	0	0	0	0	0	0	0	0	0	0	0	0	0	0	0	0	0	0	0	0	0	0	0	0	0	0	0	0	0	0	0	0	0	0	0	0	0	0	0	0	0	0	0	0	0	0	0	0	0	0	0	0	0	0	0	0	0	0	0	0	0	0	0	0	0	0	0	0	0	0	0	0	0	0	0	0	0	0	0	0	0	0	0.02149	0	0	0	0	0	0	0	0	0	0.10296	0.00144	0	0	0.00222	0.02432	0	0.03322	0	0	0.04244	0	0	0	0	0	0	0	0.01943	0.02521	0	0	0.10272	0	0	0.04503	0	0.10962	0.01799	0	0	0	0	0	0	0	0	0	0	0	0	0	0.01595	0.03412	0	0	0	0.0966	0	0	0.14157	0	0	0.00153	0	0	0	0	0	0	0	0	0	0	0	0	0	0	0	0	0	0	0.07967	0	0	0	0	0	0.05287	0.17584	0	0	0.15848	0	0	0	0	0	0	0	0.02972	0	0	0	0	0	0.10467	0	0	0	0	0	0.12778	0	0	0	0	0	0.06423	0	0	0	0	0	0	0	0	0	0	0	0.03387	0	0	0	0	0	0	0.00263	0	0	0	0	0	0	0	0	0	0	0	0	0	0	0	0	0	0	0	0	0	0	0	0	0	0	0	0	0	0	0	0	0.10769	0	0	0	0	0	0	0	0	0	0	0	0	0	0	0	0	0	0	0	0	0	0	0	0	0	0	0	0	0	0	0	0.04455	0	0	0	0	0	0	0	0	0	0	0	0	0	0	0	0	0	0.00378	0	0	0	0	0	0	0	0	0	0	0	0	1.67071	0	0	0	0	0	0	0	0	0	0	0	0.01262	0	0	0	0	0	0	0	0	0	0.00702	0	0	0	0	0	0	0	0	0	0	0	0	0	0	0	0	0	0	0	0	0	0	0	0	0	0	0	0	0	0.15899	0	0	0	0	0	0	0	0	0	0	0	0	0	0	0	0	0	0	0	0	0	0	0	0	0	0	0	0	0	0	0	0	0	0	0	0	0	0	0	0	0	0	0	0	0	0	0	0	0	0	0	0	0	0	0	0	0	0	0	0	0	0	0.03353	0.2045	0	0	0	0	0	0	0	0	0	0	0	0	0	0	0	0	0	0	0	0	0	0	0	0	0	0	0	0	0	0	0	0.04223	0.01076	0	0	0	0.0647	0	0	0.00537	0	0	0	0	0	0	0	0	0	0	0	0	0	0	0	0	0	0	0	0	0	0	0	0	0	0	0	0	0	0	0	0	0	0	0	0	0	0	0	0	0	0	0	0	0	0	0	0	0	0	0	0	0	0	0	0	0	0	0	0	0	0	0	0	0	0	0	0	0.02417	0	0	0	0	0	0	0	0	0	0	0	0	0	0	0	0	0	0.27051	0	0	0	0	0	0	0	0	0.07431	0	0	0	0	0	0	0	0	0.09739	0	0	0	0	0	0	0	0	0	0	0	0	0	0	0	0	0	0	0	0	0	0	0	0	0	0	0	0	0	0	0	0.03202	0	0	0	0	0	0	0	0	0	0	0	0	0	0	0	0	0	0	0	0	0	0	0	0	0	0	0	0	0	0	0	0	0.04358	0	0	0	0	0	0	0	0	0	0	0	0	0	0	0	0	0	0	0	0	0	0	0	0.01285	0	0	0	0	0	0	0	0	0	0	0	0	0	0	0	0	0	0	0	0	0	0	0	0	0	0	0	0	0	0	0	0	0	0	0	0	0	0	0	0	0	0	0	0	0	0	0	0	0.15672	0	0	0	0	0	0	0	0	0	0	0	0	0	0	0	0	0	0.02794	0.05967	0	0	0	0	0	0	0	0	0	0.14754	0	0	0	0	0	0	0	0	0	0.02118	0	0	0	0	0	0	0	0	0	0	0	0	0	0	0	0	0	0	0	0	0.0322	0	0	0	0	0	0	0	0	0	0	0	0	0	0	0.12157	0	0	0	0	0	0	0	0	0	0	0	0	0	0.00411	0	0	0	0	0	0	0	0	0	0	0	0	0	0	0	0	0	0	0	0	0	0	0	0	0	0	0	0	0	0	0	0	0	0	0	0	0	0	0	0	0	0	0	0	0	0	0	0	0	0	0	0	0	0	0	0	0.02811	0	0.51307	0	0	0	0	0	0	0	0	0	0	0	0	0	0	0	0	0	0	0	0	0	0	0	0	0	0	0	0	0	0	0	0	0	0	0	0	0	0	0	0	0	0	0	0	0	0	0	0	0.01597	0	0	0	0	0	0	0	0	0	0	0	0	0	0	0	0	0	0	0	0	0	0	0	0	0	0	0.08146	0	0	0	0	0	0	0	0	0	0	0	0	0	0	0	0	0	0	0	0	0	0	0	0	0	0	0	0	0	0	0	0	0	0	0	0	0	0.18541	0	0	0	0	0	0	0	0	0	0	0	0	0	0	0	0	0	0	0	0	0	0	0	0	0	0	0	0	0	0	0	0	0	0	0	0.01313	0	0	0	0	0	0.0101	0	0	0	0	0	0	0	0	0	0	0	0.01177	0	0	0	0	0	0	0	0	0	0	0	0	0	0	0	0	0	0	0	0	0.02655	0	0	0	0	0	0	0	0	0	0	0	0	0	0	0	0	0	0	0	0	0	0	0.00372	0	0	0	0	0	0	0.00098	0	0	0	0	0	0	0	0	0.17122	0	0	0	0	0	0	0	0	0	0	0.00258	0	0	0	0	0	0	0	0	0	0	0	0	0	0	0.02344	0.04029	0	0	0	0	0	0	0	0.06404	0	0	0.06121	0	0.09319	0	0	0	0	0	0	0	0	0	0	0	0	0	0	0	0	0	0	0	0	0	0	0	0.02903	0	0	0	0	2.76532	0	0	0	0	0.21739	0	0	0	0	0	0.02152	0	0.53792	0	0	0	0	0	0.03863	0.01694	0.00653	0	0	0	0	0	0	0.23206	0	0.01266	0.02163	0	0	0	0	0.17688	0.07063	0	0	0	0	0	0	0	0	0	0	0.04211	0	0	0	0	0	0	0	0	0	0	0	0	0	0	0	0	0	0	0	0	0	0	0	0	0	0	0	0	0	0	0	0	0	0	0	0	0	0.04193	0	0	0	0	0	0	0	0	0	0	0	0	0	0	0	0.01639	0	0	0	0	0	0	0	0	0	0	0	0	0	0	0	0	0	0	0	0	0	0.01947	0	0	0	0	0	0	0	0	0	0	0	0	0	0	0	0	0	0	0	0	0	0	0	0	0	0	0	0	0	0	0	0	0	0	0	0	0	0.00684	0	0	0	0	0	0.01727	0	0	0	0	0	0	0	0	0	0	0	0.09119	0	0	0	0	0	0	0	0	0.51358	0.01406	0	0	0	0.03134	0	0	0	0	0	0.0147	0	0	0	0.10481	0	0	0	0	0	0	0	0.69049	0	0	0	0	0	0	0	0	0	0	0	0	0	0	0	0	0	0	0	0	0	0	0	0	0	0	0	0	0	0.10121	0	0	0	0	0.02296	0	0	0	0	0	0	0	0	0	0	0	0	0	0	0	0	0	0	0	0	1.34064	0	0	0	0	0	0	0	0	0.00786	0	0	0.03222	0	0	0	0	0	0.00515	0	0	0	0	0	0	0	0	0.12828	0	0	0	0	0	0	0	0	0	0	0	0	0	0	0	0	0	0	0	0	0	0	0	0	0	0	0	0	0	0	0.07097	0	0	0	0.80165	0	0	0	0	0	0	0	0.16277	0	0.00119	0	0	0	0	0	0	0	0	0.01874	0	0	0	0	0	0	0	0	0.00128	0	0	0	0.68336	0	0	0	0	0	0	0	0	0	0	0	0	0	0	0	0	0.01928	0	0	0.00189	0	0	0	0	0	0	0	0	0	0	0	0	0	0	0	0	0	0	0	0	0	0	0	0	0	0	0	0	0	0	0	0	0	0	0	0	0	0	0	0	0	0	0.3895	0	0	0	1.3543	0	0	0	0	0	0	0	0	0	0.00727	0	0	0	0	0	0	0	0	0	0	0	0	0	0	0	0	0.01148	0	0	0	0	0	0	0	0	0	0	0	0	0	0	0.02794	0	0	0	0	0	0	0	0	0	0	0	0	0	0	0	0	0	0	0	0	0.0087	0	0	0	0	0	0.07037	0	0	0	0	0	0	0.01705	0	0	0	0	0	0	0	0	0	0	0	0	0	0	0	0	0.03982	0	0	0	0	0.31843	0	0	0	0	0	0	0	0	0	0	0	0	0	0	0	0.207	0	0	0	0	0	0	0	0	0	0	0	0	0	0	0	0	0	0	0.08232	0	0	0	0	0	0	0	0	0	0	0	0	0	0	0	0	0	0	0	0	0	0	0	0	0	0	0	0	0	0	0	0	0	0	0	0	0	0	0	0	0	0	0	0	0	0	0	0	0	0	0	0	0	0	0	0	0	0	0	0	0	0	0	0	0	0	0	0	0	0	0.04238	0	0	0	0	0	0	0	0	0	0	0	0	0	0	0	0	0	0	0	0	0	0.22836	0	0	0	0	0	0	0	0	0	0	0	0	0	0	0	0	0	0	0	0	0.07732	0	0	0	0	0	0	0	0	0	0	0	0	0	0	0	0	0	0	0	0	0	0	0	0	0	0	0	0	0	0	0	0	0	0	0	0	0	0	0	0	0	0	0	0	0	0	0	0	0	0	0	0	0	0	0	0	0	0.01365	0	0	0	0	0	0	0	0	0	0	0	0	0	0	0	0	0.00341	0	0.25067	0	0	0	0	0	0	0	0	0	0	0	0	0.04293	0	0	0	0	0	0	0	0	0	0	0	0	0	0	0	0	0	0	0	0	0	0	0	0.25947	0	0.01217	0.09931	0	0	0	0	0	0	0	0	0	0.4526	0	0.00803	0	0	0	0	0	0	0	0	0	0	0	0	0	0	0	0	0	0	0	0	0	0	0.04263	0.10341	0	0	0	0	0	0	0	0	0	0	0	0	0	0	0	0	0	0	0	0	0	0	0	0	0	0	0	0	0	0	0	1.02998	0	0	0	0	0	0	0.00359	0	0	0.01015	0	0	0	0	0	0	0	0	0.20505	0	0	0	0	0	0	0	0	0	0	0	0	0	0	0	0.03357	0	0	0	0	0	0	0	0	0	0	0.23737	0	0	0	0	0	0	0	0	0	0	0	0	0.04052	0	0	0	0	0.08318	0	0	0	0	0	0	0	0.00154	0	0.00367	0	0	0	0	0	0	0	0	0	0	0	0	0	0	0	0	0	0	0.01526	0.1868	0	0	0	0.0287	0	0	0	0	0	0	0	0	0	0	0	0	0	0	0	0	0	0	0	0	0	0.0168	0	0	0	0.00523	0	0	0	0	0.00899	0	0	0	0	0	0	0	0	0	0	0	0	0	0	0	0	0	0.02822	0	0	0	0	0	0	0	0	0	0	0.02013	0	0	0	0	0	0	0	0	0	0	0	0	0.00965	0	0	0	0	0	0	0	0	0	0	0.00346	0	0	0	0	0	0	0	0	0	0	0	0	0	0	0	0	0	0	0	0	0	0	0	0	0	0	0	0	2.26724	0	0	0	0	0	0.06042	0	0	0	0	0	0	0	0	0	0	0	0	0	0	0	0	0	0	0	0	0	0	0	0	0	0.02791	0	0	0	0	0	0	0	0	0	0	0	0	0	0	0	0	0.00989	0	0.01057	0	0	0	0	0	0	0	0	0	0	0	0	0	0	0	0	0	0	0	0	0	0	0	0	0	0	0	0	0	0	0	0	0	0	0	0	0	0	0	0	0	0	0	0	0	0	0	0	0	0	0	0.1123	0	0	0	0	0	0	0	0	0	0	0	0	0	0	0	0	0	0	0	0	0	0	0	0	0	0	0.02266	0	0	0	0	0	0	0	0	0	0	0	0.16063	0.07056	0.0656	0	0	0	0	0	0	0.00656	0	0	0	0.03407	0	0	0	0	0	0	0	0	0	0	0	0	0	0	0	0	0	0	0	0	0	1.4388	0	0	0	0	0	0	0	0	0	0	0	0	0	0.40686	0	0	0	0	0	0	0	0	0	0	0	0	0	0	0	0.13227	0	0	0	0	0	0	0	0	0	0.01465	0	0	0	0.04293	0	0.00838	0	0.16272	0	0	0	0	0	0	0.01625	0	0.06511	0	0	0	0	0	0	0	0	0	0	0	0.02077	0	0	0.09835	0
k__Bacteria|p__Firmicutes|c__Clostridia|o__Clostridiales|f__Lachnospiraceae|g__Lachnoclostridium|s__Clostridium_bolteae	0	0	0	0	0.0031	0	0.0369	0	0	0	0	0	2.31675	0	0	0	0.02547	0	0	0	0	0	0	0	0	0	0	0.07545	0	0	3.49885	0	0	0	0.00902	0	0	0	0	0	0	0	0	0	0	0.03017	0	0	0	0	0	0	0	0	0	0	0.06704	0	0.18174	0	0	0	0.21598	1.19285	0	0	0.00171	0.00439	0.18237	0	0.35574	0	0	0	0	0	0	0	0.00911	0.1084	0.29546	0	0	0	0	0.01077	0	0	0.02433	0.0403	0	0	0	0	0.64961	0	0.00053	0	0.02793	0	0	0	3.14768	0	0	0.50858	0.06819	0.02835	0	0	0	0	0	0.60868	0	0	0	0.08722	0.01159	0	0.03888	0	0	0	0	0.00044	0	0	0	0.00377	0	0	0.13881	0.00267	0	5.31462	0	0	0.00856	0	0.01882	0.00581	0	0.00382	0	0	0	0	0	0	0	14.9549	0	0	0	0	0	0	0	0	0	0.08052	0	0.00066	0	0	0	0	0	0	0	0.0018	0.49602	0	0	1.71893	0	0.00312	0	0	0	0	0	0	0	0	0	0.00919	0	1.56779	0	0	0.0354	0	0	0	0	0	0	0	0	0	0	0	0	0	0	0	0	0	0	0	0	0	1.99435	0	0	0	0	0	0.01597	0	0	0	0.03038	0	0	0	0	0	0	0	0	0.00551	0	0	0	0	0	0.24765	0	0	0	1.1895	0	0	0	0	0	0	0	0	0	0	0	0	0	0	0	0.32269	0	0	0	0	0	0	0	0	0	0	0	2.17031	0	0	0	0.008	0	0.183	0	0	0	0	0	0	0	0	0	0.07661	0	0	0	0	0	0	0	0	0	0	0	0	0	0	0	0	0	0	0	0.00786	0	0	0	0	0	0.00774	0	0	0.04667	0	0	0	0	0	0	0.00159	0	0	0	0	0	0	0.2836	0	0	0	0.54775	0.01512	0.28011	0.30204	0	0	0	0	0	4.05344	0	0	0	0.40134	0	0	0	0	0.45114	0	0	0	0	0	0	0	0	0	0	1.34934	0	0	0	0	0	0.10069	0	0	0	0	0	0	0	0	0	0	0	0	0	0	0.01042	0	0	8.54396	0	17.6213	0	0	0	0	0	0.32296	0	0	0	0	0	0	0	0	0	0	0	0	0	0	0	0.10958	0	0	0	0	0.01283	0	0.21478	0	3.14977	0	0	0.37621	0.05559	0	0	0	0	0	0	0	0	0	0	0	0	0	0	0	0.05216	0	0.01431	0	0.08385	0	0	0	0.03261	0	0	0	0	0	0	0	0	0	0	0	0.01457	0.3011	0	0	0	0	0	1.81771	0	0	0	0	0	0	0	0	0	0	0	0	0	0	0	0	0	0	6.79357	0	0	0.51985	0	0.82485	0	0	0	0.15137	0.24336	0.08394	0	0	0	0	0	0	1.3242	0	0.34863	0	0.04967	20.7447	0.00662	1.85822	0	0	0	0.51546	0	0.18588	0	0	0	0	0.20726	0	2.47409	0	0	0	0	0	0.38484	0	0	0	0	0.00844	0	13.3649	0	0.19311	0	0	0	0	0.05744	0	0.77872	0	0	0.58935	0	0	0.0388	0.00483	0	0	0	0.01139	0	0	0	0	0	0	0	0.43225	0	0	0	0	0	0.22993	0	0	0	0	0	0	0.19548	0	0	0	0	0	0	0.01558	0	0	0	0	0	0	1.58975	0	0	0	0	0	0	0	0	0	0	0.07435	0	0	1.0146	0	0	0.01637	0	0	0	0	0	0	0	0	0.03197	0	0	0	0	0	0	0	0	0.22214	0	0	0	0	0	0	0	0	0	0.21687	0	0	0	0	0	0	0	0	0.15164	0	0.04297	0	0	0	0.03555	0.03289	0	0	0	0	0	0	0	0	0	0	0.00438	0.01984	0	0	0	0.12146	0.00726	0	0	0	0	0	0	0	0	0.42611	0	0	0	0	0	0.06509	0	0	0	0	0	0	0	0	0	0	0.18956	0	0	0	0	0.04379	0	0.45021	0.00791	11.5089	0	0	0	0	0	0	0.20225	0	0	0.85486	0	0	0	0	0	0	0	0	0	0	0	0	0	0	0	0	8.27138	0	0	0.12252	0	0	0	0	0	0.00876	0.01378	0	0	0	0.03174	0	0	0	0	0	0	0.42268	0	0	0	0.0271	0.53405	0	0	0	0	0	0	0	0	0	0	0	0	2.98923	0	0	0	0	0	0.15404	0	0	0	0	0	0	0	0.04082	3.16535	0.04691	0	0	0	0	0	0	0	0	0	0	0	0	0.00819	0	0	0.00546	0	0	0	0	1.03362	0	0	0	0.00302	0	0	0	0	0	0	0	0.008	0	0	0	0	0	0	0	0	0	0	0	0	0.60266	0	0	0	0	0	0.57197	0	0.11139	0	0.12106	0.71935	0	0	0	0	0	0	0	1.11639	0	0	0	0.1868	0	0	0	0.05003	0	0	0.059	0.10692	0	0.54624	0	0	4.53999	0	0	1.64564	0	0	0	0	0.78364	0	0	0	0	0	0	0	0	0	0.12898	0	0	0	0	15.2583	0.0589	0.20004	0	0	0	0	0	0	0	0.15193	0	0	0	1.9118	0	0	0	0	0.07009	0	0	0.20111	0	0	0	0	0	0	0.0304	0	0	0	0	0	0	0	0	0	0	0	0	0	0	0	0	2.04171	0	0	0	0.2472	0	0	0.09648	0	0	0	0	0.67482	0	0	0	0	0	0	0	0	0	0	0	0	0	0	0	0	0	0	0	0	0.00762	0	0	0	0	0	0	0	0	0	0.7655	0	0	0	0.22963	0.19566	0	0	1.21414	0	0	0	0.15598	0	0	0.16955	0	0	0	0	0	0	0	0.26113	0	0	0	0	0	0	0	0	0	0	0.07844	0.21148	0	0	0	5.36871	0.08722	0	0.08991	0	0	0	0.17798	0	0	0	0.04047	0.04198	0	0	0	0.01119	0	0	0	0	0.66892	0.01585	0	0	0	0	0	0.13323	0	0.03496	4.00317	0	0.18951	0	0	0	0	0	0	0	0	0	0.05271	0	0	0	0	0	0.02703	0	0.00985	0.00034	0.05251	0	0	0	0.0077	0	0	0	0	0	0	0	2.88778	0	0	0	0.09333	0	0	1.98064	0.24994	0	0	0.01403	0	0	0	0	0	0	0	0	0	0	0	0.2404	0	0.00993	0	0	0	0	0	0	0	0	0	0	0	0	0	0	0	0	0	0.06601	0	0.00753	0	0	0	0	0	0	0	0	0	0	0.01009	0	0	0	0	0	0	4.91879	0	0	4.76046	0	0	0.02703	0	0	0	0	0	0	0	0	0.06735	0	0	0	0	0	0	0	0	0	0	0	0	0	0	0	0	0	0	0	0	0	0	0.19197	0	0	0	0	0	0	0	0	0	0	0	0	0	0	0	0	0	0	0	0	0	0	0	0.50769	4.07419	0	0	0	0	0	0.36422	0	0.00723	3.31249	0	0.18364	0.09491	0.16821	0	0.01124	0	0	0.00851	0.02517	0	0	0	0.09409	0	0	0	0	0	0	0	0	0	0	0	0	0	0	0	0	0	0	0	0	0	0	0	0	0	0.10229	0	0	0	0	0	0	0	0	0	1.20892	0	0	0	0	0	0	0	2.16788	0	0	0	0.48246	0	0	0	0.68519	0	0	0	0	0	0	0	0	0	0	0	0	0	0	0	0	0	0.67979	0	0	0	0	0.24781	0	0	0	0.47745	0	0	7.53252	2.89498	0	0	0	0	7.83679	0.11472	0	0	0.01232	0	0	0	0	0	0	0	0	0	0	0	0	4.85393	0	0	0.00414	0	0.88429	0.13398	0	0	0	0.41712	0.01844	0	1.35941	0.43602	0.00488	0.03098	0.07209	0.03358	0	0.30803	0	0.33638	0	0	0.14691	0.25671	0	0	0.02578	0.01338	0	0.10396	0.0531	0	0	0	0.73959	0.10099	0	0.01416	0	0.01041	0.00984	0.05306	0	0.16886	0.00463	0	0.03236	0.0817	0.05996	0	0	0	0	0.02581	0.01358	0.00746	0.10145	0	0	0	0.29172	0	0.01667	0.45408	0	0.01888	0.27332	0	0.88195	0	0.05896	0.00548	0	0.04503	0.03745	0	0.06428	0	0.04112	0	0.01702	0	0.03103	0	0.90697	1.60307	0	0.09732	0	0	0.24103	0.00723	0.49183	9.9055	0.08649	0	0	0	0	0	0	0.02369	0.13979	0	0.06185	0.8768	0	0.83827	0.05418	0.02542	0.04571	0.05214	0	0	0.55929	1.40548	0	0	0	0.17309	0.25384	0	0	0.28374	0	0	0	0	0.00906	0	0	0.00849	0.21934	0.02373	0.08481	0	0	0	1.22666	0	0.13546	0	0	0.00642	0	0	0	0.04773	0.12211	0	0.02896	0.00138	0	0	0	0	0	0	0	0	0.07337	0.36029	0	0	0	0	0	0	0	0.05005	0	0	0.11672	0.07433	0	0	0	0	1.27051	0	0	0.01908	0.02568	0	0.01987	0.01408	0	0	0	0	0	0.25443	0.12392	0.15788	0.00683	0.16169	0	0	0	0	0.24417	0	0.03525	0.37572	0	0.01918	0	0.02235	0	0	0.00468	0	0	0	0	0	0	0	0.76049	0.08268	0	0.03489	0.01148	0	0.02991	0	0.01936	0.03946	0	0	0	0.05934	0	0	0	0.64827	0	0	0.42714	0.48042	0.01523	0	0.0786	0.18518	0.44503	0.01009	0	0.01602	0.0687	0	0	0	0.04519	0	0.03721	0	0.11139	0	0	0	0	0	0	0.10291	0.05694	0	0	0	0.03672	0	0	0.00579	0	0.13478	0	0	0	0	0.01558	0.19821	0	0	0	0	0	0	0	0.17278	0	0.05601	0.01254	0	0.10629	0.01549	0	0	0	0	0	0	0.02035	0	0	0.01359	0.21305	0	0.06136	0	0	0	0.34746	0	2.37107	0	0.05028	0.02246	0	0	0.51736	0	0.0185	0.12384	0	0	0.00644	0	0.00291	0.0152	0	0	0	0.01992	0	0	0	0	0	0	0	0	0	0	0.03742	0	0	0	0.22787	0	0	0	0.10488	0.86201	0	0	0.01113	0	0	0.00074	0.06775	1.51623	0	0.00874	0.02303	0	0	0.00678	0	0	0.04226	0	0	0	0	0.01611	0	0.03223	0	0.08716	0.3469	0	0	0.01966	0	0.00879	0	0	0	0.0033	0.00779	0	0.17397	0	0	0.05082	0	0	0.02545	0	0	0	0	0	0	0.32652	0	0	0	0	0	0.26814	0	0	2.85597	0.01638	0	0.02369	0	0	0	0	0	0.58722	0.01723	0.35368	0	0	0	0	0	0	0	0.00412	0.84898	0	0	0.00337	0.30175	0	0.29157	0.22462	0.02127	0	0.102	0.95912	0	0	0	0.36256	0.11771	0	0.07008	0	0.56728	1.12771	0	0.00523	0	0	0.30121	0.08011	0.39768	0	0	0	0	0	0	0.26203	0	0	0	0	2.97885	0	0.97967	0	0	0	0.22915	0	0	0	0	0.11162	0	0	0	0.03526	0	0	0	0.04914	0	0.08979	0.09604	0	0	0.09496	0	0.01246	0	0	0	0	0.02637	0	0	0.47865	0.11242	0	0	0	0	0.12817	0	0	0	0.97313	0	0	0	0.43849	0	0.0428	0.5531	0	0	0.03459	0.01161	0	0.25178	0	0.09032	0	0	0	0	0	0	0	0	0	0	0	0	0	0	0.07583	0	0	0.01035	0	0	0	0	0	0	0	0	0	0	0.03196	0.0485	0	0	0	0	0	0	0.21652	0	0.24054	0	0.10434	0	0	0.17518	0	0	0.02662	5.72705	0	0	0	0	0	0	0.14408	0	0	0	0	0	0	0	0.01735	0.04323	0	0	0	0	0	0.0783	0	0	0	0.04658	0	0	0	0.18936	0	0	0	0	0.01445	0	0	0.00195	0	0	0	0	0	0	0	0.02356	0	0	0	0	0	0	0	1.02447	0	1.3988	0.13927	0.04651	0	0	0	0	0.0834	0.11972	0.02864	0	0	0	0	0	0	0.09264	0	0	0.03703	0.00217	0.32274	0	0.41755	0.04107	0.07905	0.08289	0	0	0	0	0.00878	0.03541	0	0.80013	0	0.53721	0	0	0	0.03661	0	0	0.09051	0	0.00522	0	0	0	0	0	0	0.01182	0	0	0	0	0	0.42691	0	0	0.36339	0	0	0	0	0	0.10516	0	0	0	0	0	0.11251	0	0.04191	0	0	0	0	0	0	0.92975	0	0	0.05181	0.61485	0.02815	0	0	0	0	0	0	0	0	0	0	0	0.09124	0	0.05107	0.06981	0	0.04841	0	0.014	0	0	0	0	0.02308	0	0	0.49434	0	0.01946	0	0	0	0	0	0	0	0.02185	0.66566	0.25795	0.10847	0	0.00557	0	0.00327	0	0	0	0	0	0.00856	0	0	0	0	0.22585	0.21982	0.19907	0.38712	0.11801	0	0.52497	0	0	0.1013	0.36532	0	0	0.1471	0.00383	0	0.11426	0	0	0.55275	0	0	0	0	0	0	0	0.01174	0	0	0	0	0	0	0.10373	0	0	0	0	0	0.01525	0.13444	0.08822	0	0	0	0.65377	0	0	0	0	0	0	0	0.92058	0	0	0.01069	0	0	0.13728	0.01166	0	0	0	0	0	0.06986	0	0	0.25721	0	0.01251	0.01901	0	0	0.0086	0	0	0.64695	0	0	0.03553	0	0	0	0	0.03917	0	0	0.00192	0	0.03666	0.00511	0	0	0	0	0	0	0	0.59621	0.0335	1.309	0.08794	0	0	0	0.89178	0	0	0	0	0	0.00671	0	0	0	0.19439	0.18165	0	0	0	0	0	0	0	0.29534	0	0	0	0	0.28762	0	0	0	0	0	1.94616	0	0.00729	0	0	0	0	0.07998	0	1.33618	0.01594	0.17355	0	0	0	0	0.09388	0	0.0411	0.59168	0	0.05906	0	0	0.2233	0	0.03352	0	0	0	0.75106	0.00502	0	0	0	0	0	0.39736	0.03906	0.01275	0	0	0	0	0	0	0	0	0.0184	0.00204	0	0.04358	0.23582	0.00672	0	0.16759	0	0	0	0	0	0	0.08949	0.15947	0.10705	0.00811	0	0	0.01939	0.08147	0.37989	0	0	0	0	0	0	0.04099	0.02101	0.00939	0	0	0	0.00731	0	0.00084	0	0.01453	0	0.00832	0.12622	0	0	0	0	0	0	0	0	0	0.1239	0.03153	0.03141	0	0.0734	0.27639	0	0	0	0	0	0	0	0.12945	0.1042	0	0.00217	0	0.03042	0	0.00092	0.06719	0	0.08371	0.23039	0	0.1742	0.15146	0.63357	0.01681	0.08435	0.26206	0	0.02151	0.05857	0	0	0	0	0.46257	0	0	0	0	0.29115	0	0.00684	0	0	0	0.04616	0.04254	0	0	0	0	0	0	0.29889	0.00384	0.04084	0.23415	0.16289	2.02349	0.36483	0	0	0	0.40463	0.23594	0	0	0.06018	0	0	0.59574	0.51336	0	0	0.063	0	0.14083	0.13712	0.01289	0	1.77379	0	0	0	0	0.08033	0.67761	0.02557	0.01602	0.20881	0	0	0	0.02647	0.54016	1.97039	0	0	0	0	0.13186	0	0	0	0.19786	0	0	0	0	0.01206	0	0	0	0.01764	3.83526	0	0	0.0347	0	0	0.26246	0.18171	0	0.1768	0	0	0	0	0.18819	0	0	0	0	0	0	0.05103	0	2.77446	0	0	0	0	0.01404	0	0.33766	0	0	0.95079	0	0	0.66081	0	0	0	1.28934	0	0	0.03692	0	0	0.06732	0	0	0	0	0.04713	0	0.55819	0	0.08458	0	0.89278	0	0	0	1.05299	1.06298	0.28554	0	0.00615	0.0315	0	0.0131	0.15879	0	0	0.01473	0.18824	0	0.11532	0	0.04534	0	0.14009	0	0	1.91199	1.9584	0	0.00471	0.08096	0	0	0	0	0	0	0	0	0.34379	0	0.28708	0	0	0	0	0	0.00343	0.2403	0.01049	0.36852	0	0.0051	0	0	0	0	0.00827	0.72827	0.04258	0.01504	0.17406	0	0	0	0	0	0.70814	0.74271	0.05909	0	0.03825	0	0.0209	0.02211	0.0137	0	0.02084	0.04599	0.06814	0	0	0.0573	0	0.1704	0	0	0	0.03478	0	0.43746	0	0.09979	0.00108	0	0.22658	0	0.02225	0	0	0.05178	0	0	0.9611	0	0.07025	0	0	0	0.09634	0	0.04371	0.33435	0.42203	0	0	0	0.00434	0	0	0.43197	0	0	0.0264	0.00212	0	0.02493	0	0	0.38809	0	0	0	0.10468	0	0	0	0	0	0.04257	0.09483	0	0	0	0.01417	0.04319	0.00662	0.06494	0.25894	1.25433	0	0	0	0.41449	0.14807	0	0.89743	0.23225	0	0	0	0.00413	0.1684	0	0	0.19192	0	0	0.04842	0	0	0	0	0	0.01416	0.00188	0	0	0.10738	0	0	0	0.18077	0.0606	0.15797	10.6578	0.09104	0.00171	0	0	0.42367	0	0.042	0.00733	0.13101	0.11267	0.06477	0.05851	0	0	0	0.11402	0.63011	0.2998	0	0	0	4.66462	0.73777	0.52291	0.03946	0.15106	0	0	0.03646	0	0	0	1.77347	0	0.01321	0.45775	0	0.03416	0	0	0.0134	0.43425	0.0271	0.57383	0	0.00698	0	0	0.03008	0.03857	0.10497	0.03235	0.71452	0.11283	0	0	0.00487	0	0	0	0.01727	0.00727	0	0	0	0	0	0	0	0	0.15807	0.0226	0	0	0	0.77257	0	0	0	0	1.84907	0	0.14089	0.499	0	0.02032	0	2.54972	0	0.03735	0	0	0	0	0	0	0	0	0	0.00549	0	0	0.0119	0	0	0.30813	0	0	0	0	0	0	0	0.00544	0.89338	0.0058	0	0.00848	0.00416	0.0959	0	0	0.03492	0	0	0.07047	0	0.02993	0.14953	0	0.0098	2.5405	0	0	0.79851	0.79029	0	0	0.12685	0	0	0.1756	0	0	0	0.11964	0	0	0	0.021	0.02058	0	0.01635	1.28683	0.95804	0.58462	0	0.14345	0.92056	0	0	0.324	0.05599	0	0	0.01362	0	0.1721	0.04353	0.05188	1.27038	0.09348	0.01166	0.00532	0	0.14751	0.13869	0.1323	0.10874	0.10193	0	0	0	0.08356	0	0	0	0.03462	0.01744	0	0.01209	0	0.28301	0	0.08377	0	0	0.05901	0	0.05641	0.04308	0	0.53362	0	0	0.05942	0.07831	0.02696	0	0.04775	0	0.02461	0	0	1.33906	0.01647	0	0.00684	0	0	0.01119	0	0	0	0	0	0.3852	0	0	0.07066	0	0.02515	0	0.00188	0	0.08388	0	0.04078	0	0	0.01198	0	0	0	0	0.00336	0.0237	0.09084	0.21501	0	0	0	0.19107	0.00961	0	0	0	0	0	0.60814	0.13621	0	0	0	0.10724	0	0.08154	0	0	0	0	0	0.0941	0.00439	0	0	0.0574	0	0	0	0	0	0	0.83176	0	0	0	0	0	0	0.08047	0	0	0.05676	0.00276	0	0	1.94268	0	0	0.90967	0	0	0.00666	0	0	0	0.12625	0	0.33432	0	0	0.21302	0	0	0.01859	0.01586	0	0	0	0	0.03288	1.15576	0	0.0226	0.07173	0	0.30171	0	0	0.13471	0.32171	0.07727	0	0	0.10237	0.16412	0.28364	0.12628	0	0	0	0	0.01003	0	0	0	0.01997	0.023	0	0.02524	0	0.0352	0.03045	0	0	0	0.01228	0	0	0	0	0.0279	0	0	2.51907	0	0.13001	0.08015	8.32607	0	0.10498	0	0	0	0.05002	0.06609	0.00192	0	0.57645	0.08422	2.26414	0	0.03029	0	0	0	0.07395	0	0.05081	0.07512	0.03265	0	0.20962	0	0	0.00523	0.06005	0	0	0	0	0	0.17415	1.75349	0	0	0	0	0.04121	0.49529	0	0.00458	0	0	0	0	0	0	1.40919	0.5102	0	0	1.25749	0	0	0.53289	0	0.08119	0	0	0	0.00233	0	0.01326	0.1912	0.11489	0	0.21788	0.79252	0	0	0.67875	0	0	0	0	0.20345	0	0.04287	0	0	0.18744	0.2998	0	0.57903	0.03857	0.09936	0.12636	0	0	0.34302	0	0	0	0	0.0166	0	0.03558	0	0.01508	0	0	0	0	3.15755	0	0.69407	0	0.37864	0.00282	0.12747	0	0.56286	0	0.12911	0.06967	0.02059	0	0.2111	0	0.02252	0.10851	0.13728	0.20457	0.04064	0	0	0	0	0	0	0.11517	0	0	0.49527	0.40239	0	0.01847	0.00772	0	0	0	0	5.69269	0.01826	0	0.29479	0	2.2285	0	0	0.46144	0	0.01379	0	0	0	0	1.34193	0.3407	0.26108	0	0.02999	0	0	0.284	0.58615	0	0	0	0.04175	0	0.57417	0	0	1.9505	0.05964	0.14905	0	0.07787	1.02722	0.01177	0	0.03906	0	0	0	0	0	0	0	0	0.30274	0.191	0.23232	0	0	0.02063	0.05321	0.01398	0	0	0	0.0189	0	0.01372	0	0	0.00667	0	0	0.00483	0	5.63336	0	0.16824	0	0.53666	0.01388	0	0.32718	0	0	0	0.02144	0	0.41124	0	0.39601	0.00579	0.00442	0.96657	0.49977	0	0	0.10329	0	0	0.0378	0	0.00833	0.32788	0.21609	0.08621	0.28386	0.01569	0	0.04017	0	0	0	0.07162	0.01802	0	0.12949	0.00224	0.00615	0	0	0	0	0	0	0.171	0.05579	0.18982	0.00468	0.50164	0	0.18898	0	0.00542	0.24338	0	0	0	0	0.03975	0	0	0	0	0.00524	0.07633	0	0.00385	0.03273	0.73339	0.05077	0	0	0	0.09455	0	0.30362	0	0	0.26674	0	0	0	0	0	0	0	1.40008	0.24962	0	0.0236	0.07365	0	0	0.02007	0	0	0.04247	0.00484	0.04498	0	0	0	0.05512	0	0.10193	1.20488	0	0	0.51687	0.4041	0	0	0.72511	0	0.04922	0.01836	0.4304	0	0	0.06224	0.08737	0	0	0	0.02492	0.01637	0	0.02354	0	0.09776	0	0.50873	0	0	0.12537	0	0.03001	0.00446	0.03071	0.1618	0.58407	0	0.00562	0.75994	0.63356	0	0	0	0.04846	0	0.00361	0.00376	0	0	0	0	0.01896	0	0.00772	0	0	0.04478	0.00489	0	0	0.07781	0.02661	0.33786	0.02269	0	0.00759	0	0	0	0	0.00243	0	0	0.11794	0	0	0	0	0	0.06556	0.0744	0	0	0	0.12906	0.08167	0.05727	0	0	0	0	0.01274	0	0	0.26542	0.06829	0	0.15774	0.60844	0	0	0	0	0	0	0.19271	0.00184	0	0	0.03091	0	0.48858	0.38709	0	0.01874	0	0	0.18702	1.47488	0	0	0	0.80537	0	0	0	0	0	0.00821	0	0.00522	0	0	0	0	0	0.1141	0.03027	0	0.00885	0.0517	0.82782	0	0.00176	0	0	0	0.21491	0	0	0	0	0	0	0.0362	0	0.04511	0.05285	0.00219	0.00903	0.2506	0.16183	0.11239	0.05259	0.1544	0.0174	0	0	0.00561	0.0314	0	0.20231	1.73547	0.03384	0	0	0.00469	0.03413	0	0	0	0	0.24237	0.02048	0	0	0	0	0.01139	0.46797	0	0	0	0	0	0	0.74137	0	0	0	0	0	0.00082	13.0982	0	0.00066	0.02182	0.10337	0	0.04789	0	0	0	0.1331	0	0	0.39622	0	0.08173	0	0	0.04699	0.03525	0.01519	0.20539	0	0	0.05511	0.15282	0.02722	3.69305	0	0	0.02525	0.95159	0	0	0	0	0.01906	0.1771	0	0	0.01181	0.017	0	0	0	0.03187	0	0	0	0	0	0	0	2.23454	0.10724	0	0	0.22422	0	0	0	0	0.08427	0.00063	0.01542	0	0	0.95392	0	0	0.03007	0.24032	0	0.01882	0	0	0	0.02584	0.05936	0.57391	0	0	0	0.03361	0.92958	0	0.02545	6.19637	0.73474	0.20337	0	0.00893	0.04412	0.02446	0	0	0	0	0.24672	0.02745	0	0.11857	0.00134	0	0	0	0	0	0	0.01234	0.03883	0	0	0	0	0	0.02413	0	0	0.0112	0.01111	0	0	0.0484	0	0.18012	0
k__Bacteria|p__Firmicutes|c__Clostridia|o__Clostridiales|f__Lachnospiraceae|g__Lachnoclostridium|s__Clostridium_celerecrescens	NA	NA	NA	NA	NA	NA	NA	NA	NA	NA	NA	NA	NA	NA	NA	NA	NA	NA	NA	NA	NA	NA	NA	NA	NA	NA	NA	NA	NA	NA	NA	NA	NA	NA	NA	NA	NA	NA	NA	NA	NA	NA	NA	NA	NA	NA	NA	NA	NA	NA	NA	NA	NA	NA	NA	NA	NA	NA	NA	NA	NA	NA	NA	NA	NA	NA	NA	NA	NA	NA	NA	NA	NA	NA	NA	NA	NA	NA	NA	NA	NA	NA	NA	NA	NA	NA	NA	NA	NA	NA	NA	NA	NA	NA	NA	NA	NA	NA	NA	NA	NA	NA	NA	NA	NA	NA	NA	NA	NA	NA	NA	NA	NA	NA	NA	NA	NA	NA	NA	NA	NA	NA	NA	NA	NA	NA	NA	NA	NA	NA	NA	NA	NA	NA	NA	NA	NA	NA	NA	NA	NA	NA	NA	NA	NA	NA	NA	NA	NA	NA	NA	NA	NA	NA	NA	NA	NA	NA	NA	NA	NA	NA	NA	NA	NA	NA	NA	NA	NA	NA	NA	NA	NA	NA	NA	NA	NA	NA	NA	NA	NA	NA	NA	NA	NA	NA	NA	NA	NA	NA	0	0	0	0	0	0	0	0	0	0	0	0	0	0	0	0	0	0	0	0	0	0	0	0	0	0	0	0	0	0	0	0	0	0	0	0	0	0	0	0	0	0	0	0	0	0	0	0	0	0	0	0	0	0	0	0	0	0	0	0	0	0	0	0	0	0	0	0	0	0	0	0	0	0	0	0	0	0	0	0	0	0	0	0	0	0	0	0	0	0	0	0	0	0	0	0	0	0	0	0	0	0	0	0	0	0	0	0	0	0	0	0	0	0	0	0	0	0	0	0	0	0	0	0	0	0	0	0	0	0	0	0	0	0	0	0	0	0	0	0	0	0	0	0	0	0	0	0	0	0	0	0	0	0	0	0	0	0	0	0	0	0	0	0	0	0	0	0	0	0	0	0	0	0	0	0	0	0	0	0	0	0	0	0	0	0	0	0	0	0	0	0	0	0	0	0	0	0	0	0	0	0	0	0	0	0	0	0	0	0	0	0	0	0	0	0	0	0	0	0	0	0	0	0	0	0	0	0	0	0	0	0	0	0	0	0	0	0	0	0	0	0	0	0	0	0	0	0	0	0	0	0	0	0	0	0	0	0	0	0	0	0	0	0	0	0	0	0.01833	0	0	0	0	0	0	0	0	0	0	0	0	0	0	0	0	0	0	0	0	0	0	0	0	0	0	0	0	0	0	0	0	0	0	0	0	0	0	0	0	0	0	0	0	0	0	0	0	0	0	0	0	0	0	0	0	0	0	0	0	0	0	0	0	0	0	0	0	0	0	0	0	0	0	0	0	0	0	0	0	0	0	0	0	0	0	0	0	0	0	0	0	0	0	0	0	0	0	0	0	0	0	0	0	0	0	0	0	0	0	0	0	0	0	0	0	0	0	0	0	0	0	0	0	0	0	0	0	0	0	0	0	0	0	0	0	0	0	0	0	0	0	0	0	0	0	0	0	0	0	0	0	0	0	0	0	0	0	0	0	0	0	0	0	0	0	0	0	0	0	0	0	0	0	0	0	0	0	0	0	0	0	0	0	0	0	0	0	0	0	0	0	0	0	0	0	0	0	0	0	0	0	0	0	0	0	0	0	0	0	0	0	0	0	0	0	0	0	0	0	0	0	0	0	0	0	0	0	0	0	0	0	0	0	0	0	0	0	0	0	0	0	0	0	0	0	0	0	0	0	0	0	0	0	0	0	0	0	0	0	0	0	0	0	0	0	0	0	0	0	0	0	0	0	0	0	0	0	0	0	0	0	0	0	0	0	0	0	0	0	0	0	0	0	0	0	0	0	0	0	0	0	0	0	0	0	0	0	0	0.11319	0	0	0	0	0	0	0	0	0	0	0	0	0	0	0	0	0.03043	0	0	0	0	0	0	0	0	0	0	0	0	0	0	0	0	0	0	0	0	0	0	0	0	0	0	0	0	0	0	0	0	0	0	0	0	0	0	0	0	0	0	0	0	0	0	0	0	0	0	0	0	0	0	0	0	0	0	0	0	0	0	0	0	0	0	0	0	0	0	0	0	0	0	0	0	0	0	0	0	0	0	0	0	0	0	0	0	0	0	0	0	0	0	0	0	0	0	0	0	0	0	0	0	0	0	0	0	0	0	0	0	0	0	0	0	0	0	0	0	0	0	0	0	0	0	0	0	0	0	0	0	0	0	0	0	0	0	0	0	0	0	0	0	0	0	0	0	0	0	0	0	0	0	0	0	0	0	0	0	0	0	0	0	0	0	0	0	0	0	0	0	0	0	0	0	0	0	0	0	0	0	0	0	0	0	0	0	0	0	0	0	0	0	0	0	0	0	0	0	0	0	0	0	0	0	0	0	0	0	0	0	0	0	0	0	0	0	0	0	0	0	0	0	0	0	0	0	0	0	0	0	0	0	0	0	0	0	0	0	0	0	0	0	0	0	0	0	0	0	0	0	0	0	0	0	0	0	0	0	0	0	0	0	0	0	0	0	0	0	0	0	0	0	0	0	0	0	0	0	0	0	0	0	0	0	0	0	0	0	0	0	0	0	0	0	0	0	0	0	0	0	0	0	0	0	0	0	0	0	0	0	0	0	0	0	0	0	0	0	0	0	0	0	0	0	0	0	0	0	0	0	0	0	0	0	0	0	0	0	0	0	0	0	0	0	0	0	0	0	0	0	0	0	0	0	0	0	0	0	0	0	0	0	0	0	0	0	0	0	0	0	0	0	0	0	0	0	0	0	0	0	0	0	0	0	0	0	0	0	0	0	0	0	0	0	0	0	0	0	0	0	0	0	0	0	0	0	0	0	0	0	0	0	0	0	0	0	0	0	0	0	0	0	0	0	0	0	0	0	0	0	0	0	0	0	0	0	0	0	0	0	0	0	0	0	0	0	0	0	0	0	0	0	0	0	0	0	0	0	0	0	0	0	0	0	0	0	0	0	0.17307	0	0	0	0	0	0	0	0	0	0	0	0	0	0	0	0	0	0	0	0	0	0	0	0	0	0	0	0	0	0	0	0	0	0	0	0	0	0	0	0	0	0	0	0	0	0	0	0	0	0	0	0	0	0	0	0	0	0	0	0	0	0	0	0	0	0	0	0	0	0	0	0	0	0	0	0	0	0	0	0	0	0	0	0	0	0	0	0	NA	NA	NA	NA	NA	NA	NA	NA	NA	NA	NA	NA	NA	NA	NA	NA	NA	NA	NA	NA	NA	NA	NA	NA	NA	NA	NA	NA	NA	NA	NA	NA	NA	NA	NA	NA	NA	NA	NA	NA	NA	NA	NA	NA	NA	NA	NA	NA	NA	NA	NA	NA	NA	NA	NA	NA	NA	NA	NA	NA	NA	NA	NA	NA	NA	NA	NA	NA	NA	NA	NA	NA	NA	NA	NA	NA	NA	NA	NA	NA	NA	NA	NA	NA	NA	NA	NA	NA	NA	NA	NA	NA	NA	NA	NA	NA	NA	NA	NA	NA	NA	NA	NA	NA	NA	NA	NA	NA	NA	NA	NA	NA	NA	NA	NA	NA	NA	NA	NA	NA	NA	NA	NA	NA	0	0	0	0	0	0	0	0	0	0	0	0	0	0	0	0	0	0	0	0	0	0	0	0	0	0	0	0	0	0	0	0	0	0	0	0	0	0	0	0	0	0	0	0	0	0	0	0	0	0	0	0	0	0	0	0	0	0	0	0	0	0	0	0	0	0	0	0	0	0	0	0	0	0	0	0	0	0	0	0	0	0	0	0.76393	0	0	0	0	0	0	0	0	0	0	0	0	0	0	0	0	0	0	0	0	0	0	0	0	0	0	0	0	0	0	0	0	0	0	0	0	0	0	0	0	0	0	0	0	0	0	0	0	0	0	0	0	0	0	0	0	0	0	0	0	0	0	0	0	0	0	0	0	0	0	0	0	0	0	0	0	0	0	0	0	0	0	0	0	0	0	0	0	0	0	0	0	0	0	0	0	0	0	0	0	0	0	0	0	0	0	0	0	0	0	0	0	0	0	0	0	0	0	0	0	0	0	0	0	0	0	0	0	0	0	0	0	0	0	0	0	0	0	0	0	0	0	0	0	0	0	0	0	0	0	0	0	0	0	0	0	0	0	0	0	0	0	0	0	0	0	0	0	0	0	0	0	0	0	0	0	0	0	0	0	0	0	0	0	0	0	0	0	0	0	0	0	0	0	0	0	0	0	0	0	0	0	0	0	0	0	0	0	0	0	0	0	0	0	0	0	0	0	0	0	0	0	0	0	0	0	0	0	0	0	0	0	0	0	0	0	0	0	0	0	0	0	0	0	0	0	0	0	0	0	0	0	0	0	0	0	0	0	0	0	0	0	0	0	0	0	0	0	0	0	0	0	0	0	0	0	0	0	0	0	0	0	0	0	0	0	0	0	0	0	0	0	0	0	0	0	0	0	0	0	0	0	0	0	0	0	0	0	0	0	0	0	0	0	0	0	0	0	0	0	0	0	0	0	0	0	0	0	0	0	0	0	1.58256	0	0	0	0	0	0	0	0	0	0	0	0	0	0	0	0	0	0	0	0	0	0	0	0	0	0	0	0	0	0	0	0	0	0	0	0	0	0	0	0	0	0	0	0	0	0	0	0	0	0	0	0	0	0	0	0	0	0	0	0	0	0	0	0	0	0	0	0	0	0	0	0	0	0	0	0	0	0	0	0	0	0	0	0	0	0	0	0	0	0	0	0	0	0	0	0	0	0	0	0	0	0	0	0	0	0	0	0	0	0	0	0	0	0	0	0	0	0	0	0	0	0	0	0	0	0	0	0	0	0	0	0	0	0	0	0	0	0	0	0	0	0	0	0	0	0	0	0	0	0	0	0	0	0	0	0	0	0	0	0	0	0	0	0	0	0	0	0	0	0	0	0	0	0	0	0	0	0	0	0	0	0	0	0	0	0	0	0	0	0	0	0	0	0	0	0	0	0	0	0	0	0	0	0	0	0	0	0	0	0	0	0	0	0	0	0	0	0	0	0	0	0	0	0	0	0	0	0	0	0	0	0	0	0	0	0	0	0	0	0	0	0	0	0	0	0	0	0	0	0	0	0	0	0	0	0	0	0	0	0	0	0	0	0	0	0	0	0	0	0	0	0	0	0	0	0	0	0	0	0	0	0	0	0	0	0	0	0	0	0	0	0	0	0	0	0	0	0	0	0	0	0	0	0	0	0	0	0	0	0	0	0	0	0	0	0	0	0	0	0	0	0	0	0	0	0	0	0	0	0	0	0	0	0	0	0	0	0	0	0	0	0	0	0	0	0	0	0	0	0	0	0	0	0	0	0	0	0	0	0	0	0	0	0	0	0	0	0	0	0	0	0	0	NA	NA	NA	NA	NA	NA	NA	NA	NA	NA	NA	NA	NA	NA	NA	NA	NA	NA	NA	NA	NA	NA	NA	NA	NA	NA	NA	NA	NA	NA	NA	NA	NA	NA	NA	NA	NA	NA	NA	NA	NA	NA	NA	NA	NA	NA	NA	NA	NA	NA	NA	NA	NA	NA	NA	NA	NA	NA	NA	NA	NA	NA	NA	NA	NA	NA	NA	NA	NA	NA	NA	NA	NA	NA	NA	NA	NA	NA	NA	NA	NA	NA	NA	NA	NA	NA	NA	NA	NA	NA	NA	NA	NA	NA	NA	NA	NA	NA	NA	NA	NA	NA	NA	NA	NA	NA	NA	NA	NA	NA	NA	NA	NA	NA	NA	NA	NA	NA	NA	NA	NA	NA	NA	NA	NA	NA	NA	NA	NA	NA	NA	NA	NA	NA	NA	NA	NA	NA	NA	NA	NA	NA	NA	NA	NA	NA	NA	NA	NA	NA	NA	NA	NA	NA	NA	NA	NA	NA	NA	NA	NA	NA	NA	NA	NA	NA	NA	NA	NA	NA	NA	NA	NA	NA	NA	NA	NA	NA	NA	NA	NA	NA	NA	NA	NA	NA	NA	NA	NA	NA	NA	NA	NA	NA	NA	NA	NA	NA	NA	NA	NA	NA	NA	NA	NA	NA	NA	NA	NA	NA	NA	NA	NA	NA	NA	NA	NA	NA	NA	NA	NA	NA	NA	NA	NA	NA	NA	NA	NA	NA	NA	NA	NA	NA	NA	NA	NA	NA	NA	NA	0	0	0	0	0	0	0	0	0	0	0	0	0	0	0	0	0	0	0	0	0	0	0	0	0	0	0	0	0	0	0	0	0	0	0	0	0	0	0	0	0	0	0	0	0	0	0	0	0	0	0	0	0	0	0	0	0	0	0	0	0	0	0	0	0	0	0	0	0	0	0	0	0	0	0	0	0	0	0	0	0	0	0	0	0	0	0	0	0	0	0	0	0	0	0	0	0	0	0	0	0	0	0	0	0	0	0	0	0	0	0	0	0	0	0	0	0	0	0	0	0	0	0	0	0	0	0	0	0	0	0	0	0	0	0	0	0	0	0	0	0	0	0	0	0	0	0	0	0	0	0	0	0	0	0	0	0	0	0	0	0	0	0	0	0	0	0	0	0	0	0	0	0	0	0	0	0	0	0	0	0	0	0	0	0	0	0	0	0	0	0	0	0	0	0	0	0	0	0	0	0	0	0	0	0	0	0	0	0	0	0	0	0	0	0	0	0	0	0	0	0	0	0	0	0	0	0	0	0	0	0	0	0	0	0	0	0	0	0	0	0	0	0	0	0	0	0	0	0	0	0	0	0	0	0	0	0	0	0	0	0	0	0	0	0	0	0	0	0	0	0	0	0	0	0	0	0	0	0	0	0	0	0	0	0	0	0	0	0	0	0	0	0	0	0	0	0	0	0	0	0	0	0	0	0	0	0	0	0	0	0	0	0	0	0	0	0	0	0	0	0	0	0	0	0	0	0	0	0	0	0	0	0	0	0	0	0	0	0	0	0	0	0	0	0	0	0	0	0	0	0	0	0	0	0	0	0	0	0	0	0	0	0	0	0	0	0	0	0	0	0	0	0	0	0	0	0	0	0	0	0	0	0	0	0	0	0	0	0	0	0	0	0	0	0	0	0	0	0	0	0	0	0	0	0	0	0	0	0	0	0	0	0	0	0	0	0	0	0	0	0	0	0	0	0	0	0	0	0	0	0	0	0	0	0	0	0	0	0	0	0	0	0	0	0	0	0	0	0	0	0	0	0	0	0	0	0	0	0	0	0	0	0	0	0	0	0	0	0	0	0	0	0	0	0	0	0	0	0	0	0	0	0	0	0	0	0	0	0	0	0	0	0	0	0	0	0	0	0	0	0	0	0	0	0	0	0	0.00869	0	0	0	0	0	0	0	0	0	0	0	0	0	0	0	0	0	0	0	0	0	0	0	0	0	0	0	0	0	0	0	0	0	0	0	0	0	0	0	0	0	0	0	0	0	0	0	0	0	0	0	0	0	0	0	0	0	0	0	0	0	0	0	0	0	0	0	0	0	0	0	0	0	0	0	0	0	0	0	0	0	0	0	0	0	0	0	0	0	0	0	0	0	0	0	0	0	0	0	0	0	0	0	0	0	0	0	0	0	0	0	0	0	0	0	0	0	0	0	0	0	0	0	0	0	0	0	0	0	0	0	0	0	0	0	0	0	0	0	0	0	0	0	0	0	0	0	0	0	0	0	0	0	0	0	0	0	0	0	0	0	0	0	0	0	0	0	0	0	0	0	0	0	0	0	0	0	0	0	0	0	0	0	0	0	0	0	0	0	0	0	0	0	0	0	0	0	0	0	0	0	0	0	0	0	0	0	0	0	0	0	0	0	0	0	0	0	0	0	0	0	0	0	0	0	0	0	0	0	0	0	0	0	0	0	0	0	0	0	0	0	0	0	0	0	0	0	0	0	0	0	0	0	0	0	0	0	0	0	0	0	0	0	0	0	0	0	0	0	0	0	0	0	0	0	0	0	0	0	0	0	0	0	0	0	0	0	0	0	0	0	0	0	0	0	0	0	0	0	0	0	0	0	0	0	0	0	0	0	0	0	0	0	0	0	0	0	0	0	0	0	0	0	0	0	0	0	0	0	0	0	0	0	0	0	0	0	0	0	0	0	0.01284	0	0	0	0	0	0	0	0	0	0	0	0	0	0	0	0	0	0	0	0	0	0	0	0	0	0	0	0	0	0	0	0	0	0	0	0	0	0	0	0	0	0	0	0	0	0	0	0	0	0	0	0	0	0	0	0	0	0	0	0	0	0	0	0	0	0	0	0	0	0	0	0	0	0	0	0	0	0	0	0	0	0	0	0	0	0	0	0	0	0	0	0	0	0	0	0	0	0	0	0	0	0	0	0	0	0	0	0	0	0	0	0	0	0	0	0	0	0	0	0	0	0	0	0	0	0	0	0	0	0	0	0	0	0	0	0	0	0	0	0	0	0	0	0	0	0	0	0	0	0	0	0	0	0	0	0	0	0	0	0	0	0	0	0	0	0	0	0	0	0	0	0	0	0	0	0	0	0	0	0	0	0	0	0	0	0	0	0	0	0	0	0	0	0	0	0	0	0	0	0	0	0	0	0	0	0	0	0	0	0	0	0	0	0	0	0	0	0	0	0	0	0	0	0	0	0	0	0	0	0	0	0	0	0	0	0	0	0	0	0	0	0	0	0	0	0	0	0	0	0	0	0	0	0	0	0	0	0	0	0	0	0	0	0	0	0	0	0	0	0	0	0	0	0	0	0	0	0	0	0	0	0	0	0	0	0	0	0	0	0	0	0	0	0	0	0	0	0	0	0	0	0	0	0	0	0	0	0	0	0	0	0	0	0	0	0	0	0	0	0	0	0	0	0	0	0	0	0	0	0	0	0	0	0	0	0	0	0	0	0	0	0	0	0	0	0	0	0	0	0	0	0	0	0	0	0	0	0	0	0	0	0	0	0	0	0.04193	0	0	0	0	0	0	0	0	0	0	0	0	0	0	0	0	0	0	0	0	0	0	0	0	0	0	0	0	0	0
k__Bacteria|p__Firmicutes|c__Clostridia|o__Clostridiales|f__Lachnospiraceae|g__Lachnoclostridium|s__Clostridium_citroniae	0	0	0	0	0	0	0	0	0	0	0	0	0	0	0	0	0	0	0.00164	0	0	0	0	0	0	0	0	0.00057	0	0	0	0.10328	0	0	0	0.02683	0	0	0.10598	0	0	0	0	0	0.23788	0	0	0	0	0	0	0	0	0	0	0	0.02711	0	0	0	0.09248	0	0	0.54582	0	0	0	0	0	0	0	0	0	0	0	0.00421	0	0	0	0	0.06775	0	0	0	0	0	0	0.0031	0	0.00296	0.21144	0	0	0	0	0	0	0	0	0	0	0	0	0	0	0	0.05671	0.00101	0	0	0	0	0	0	0	0	0	0.00207	0	0	0	0	0	0	0	0	0	0	0	0	0	0	0	0	0	0.11133	0	0	0	0	0	0	0	0.02546	0	0.00268	0	0	0	0	0	0	0.01093	0	0	0.00889	0	0.00338	0	0	0.3951	0	0	0	0	0	0	0	0	0	0	0.01218	0	0	0	0.03755	0	0	0	0	0.12178	0	0	0	0	0	0	0	0	0	0	0	0	0	0	0	0	0	0	0	0	0	0	0	0	0	0	0	0	0	0	0	0	0	0	0	0	0	0	0	0	0	0	0	0	0	0	0	0	0	0	0	0	0	0	0	0	0	0	0	0	0	0	0	0	0	0	0	0	0	0	0	0	0	0	0	0	0	0	0	0	0	0	0	0	0	0	0	0	0	0	0	0	0	0	0	0	0	0	0	0	0	0	0	0	0	0	0	0	0	0	0	0	0	0	0	0	0	0	0	0	0	0	0	0	0	0	0	0	0	0	0	0	0	0	0	0	0	0	0	0	0	0	0	0	0	0	0	0.00137	0	0	0	0	0	0	0	0.21328	0	0	0	0	0	0	0	0	0	0	0	0	0	0	0	0.00902	0	0	0	0	0	0	0	0	0	0	0	0	0	0	0	0	0	0	0	0	0	0	0	0	0	0	0	0	0	0	0	0.03311	0	0	0	0	0	0	0	0	0	0	0	0	0	0	0	0	0	0	0	0	0	0	0	0	0	0	0	0	0	0	0	0	0	0	0	0	0	0	0	0	0	0	0	0	0	0.08189	0	0	0	0	0	0	0.00885	0	0	0	0	0	0	0	0	0	0	0	0	0	0	0	0	0	0	0	0	0	0	0	0	0	0	0	0	0	0	0	0	0	0	0	0	0	0	0	0	0	0	0	0	0	0	0	0	0	0	0	0.02604	0	0	0	0	0	0	0	0	0	0	0	0	0	0	0.27756	0	0	0	0	0	0	0	0	0	0	0.223	0	0	0	0	0	0	0	0	0	0	0	0	0	0	0	0	0	0	0	0	0	0	0	0	0	0	0	0	0	0	0	0	0	0	0	0	0	0	0	0	0	0.01997	0	0	0	0.00372	0	0	0	0	0	0	0	0	0	0	0	0	0	0	0	0	0	0	0	0	0	0	0	0	0	0	0	0	0	0	0	0	0	0	0	0	0	0	0.17074	0	0	0	0	0	0	0	0	0	0	0	0	0	0	0	0	0	0	0	0	0	0	0	0	0	0	0	0	0	0	0	0	0	0	0	0	0.00801	0	0	0	0	0	0	0	0	0	0	0	0	0	0	0	0	0	0	0	0	0	0	0	0	0	0	0	0.00314	0	0	0	0	0	0	0	0	0	0	0	0	0	0	0	0	0	0	0	0	0	0	0	0	0	0	0	0	0	0	0	0	0	0	0	0	0	0	0.00681	0	0	0	0	0	0	0	0	0	0	0	0	0	0	0	0	0	0	0	0	0	0	0	0	0	0	0	0	0	0	0.00971	0	0	0	0	0	0	0	0	0	0	0	0	0	0	0	0	0	0	0	0	0	0	0	0	0	0	0	0	0	0	0	0	0	0	0	0	0.05343	0	0	0	0	0	0	0	0	0	0	0	0	0	0	0	0	0	0	0	0	0	0	0.11764	0	0	0	0	0	0	0	0	0	0	0	0	0	0	0	0	0	0	0	0	0	0	0	0	0	0	0	0.01377	0	0	0.00421	0	0	0	0	0.00535	0	0	0	0	0	0	0	0.00742	0	0	0	0	0	0	0	0	0	0	0	0	0	0	0	0	0	0	0	0	0	0	0	0	0	0	0	0	0	0.77858	0	0	0	0	0	0	0	0	0	0	0	0	0	0	0	0	0	0	0	0	0	0	0	0	0	0	0	0	0	0	0	0	0	0	0	0	0	0	0	0	0	0	0	0	0	0	0	0	0	0	0	0.00698	0	0	0	0	0	0	0	0	0	0	0	0	0	0	0	0	0	0	0	0	0.3052	0	0	0	0	0	0	0	0	0	0	0	0	0	0	0	0	0	0	0	0	0	0	0	0	0	0	0	0	0	0	0	0	0	0	0	0	0	0	0	0	0	0	0	0	0	0	0.01447	0	0	0	0	0	0	0	0	0	0	0	0	0	0	0	0	0	0	0	0	0	0	0	0	0	0	0	0	0	0	0	0	0	0	0	0	0	0	0	0	0	0	0	0	0	0	0	0	0	0	0	0	0	0	0	0	0	0.09994	0	0	0	0	0	0	0	0	0	0.00881	0	0	0	0	0	0	0	0	0	0	0	0	0	0	0	0	0	0	0	0	0	0	0	0	0	0	0	0	0	0	0	0	0	0	0	0	0	0	0	0	0	0	0	0	0	0	0	0	0	0	0	0	0	0	0	0	0	0	0	0	0	0	0	0	0	0	0	0	0	0	0	0	0	0	0	0	0	0	0	0	0	0	0	0	0	0	0	0	0	0	0	0	0	0	0	0.00062	0	0	0	0	0	0	0	0	0	0	0	0	0	0	0	0	0	0	0	0	0	0	0	0	0	0	0	0	0	0	0	0	0	0	0	0	0	0	0	0	0	0	0	0	0	0	0	0	0	0	0	0	0	0	0	0	0	0.23572	0	0	0	0	0	0	0	0	0.0398	0	0	0	0.12594	0	0	0	0	0	0	0	0	0	0	0	0	0	0	0	0	0	0	0	0	0	0	0	0	0	0	0	0	0	0	0	0	0	0	0	0	0	0	0	0	0	0	0	0	0	0	0	0	0	0	0	0	0	0.72332	0	0	0	0	0	0	0	0	0	0	0	0	0	0	0	0	0	0	0	0	0	0	0	0	0	0	0	0	0	0	0	0	0.01386	0	0	0	0	0	0	0	0	0	0	0	0	0	0.01755	0	0	0	0	0	0	0	0	0	0	0	0	0	0.01853	0	0	0	0	0	0	0	0	0	0	0	0	0.07711	0	0.05481	0.00086	0	0	0	0.01875	0	0.07904	0	0.01731	0.12131	0.03548	0	0	0.0888	0	0	0.0024	0.06274	0.04071	0.02343	0	0	0.07572	0	0	0.14759	0.05023	0.02931	0	0.06822	0.0853	0	0	0.08318	0.07152	0.0293	0	0.08349	0	0.01723	0	0.05835	0.04403	0.08935	0	0	0.06066	0	0.0907	0.05076	0	0.00841	0	0	0	0	0	0.10279	0.01783	0	0.01187	0.03094	0.19443	0.00071	0.03482	0	0.06286	0	0.07239	0.1046	0	0	0	0	0	0.06805	0	0.10887	0.08696	0	0	0.03691	0.02896	0	0	0	0	0	0	0.0147	0	0	0	0	0	0	0.00237	0.03322	0	0	0	0.06929	0	0	0.0125	0.01643	0	0.01052	0	0	0.36356	0	0	0	0	0.01023	0	0	0	0	0	0	0	0	0	0.0169	0.00437	0	0	0	0.00309	0.14638	0	0	0	0	0	0	0.00414	0	0	0.01693	0	0	0	0	0.00283	0	0.34824	0.05057	0.00212	0	0	0	0	0	0	0	0	0.02053	0	0.01372	0.01902	0	0	0	0	0	0.04339	0.03255	0	0	0.00565	0	0	0	2.59903	0	0	0.05794	0	0.03526	0	0	0	0	0	0	0	0.03885	0.26956	0	0	0	0	0	0	0.00326	0	0	0	0	0	1.3017	0	0	0	0	0.00525	0	0	0	0	0	0	0	0.03729	0	0	0	0	0	0.3333	0	0	0	0.10328	0.229	0	0	0	0	0	0	0	0.09282	0.01434	0	0	0.11415	0	0	0.02861	0	0	0	0	0	0	0	0.07655	0.00573	0	0.08224	0	0	0	0	0	0	0.01254	0	0	0	0.02312	0.00665	0.02745	0	0	0	0	0	0	0	0	0	0.00318	0	0	0	0	0	0.00914	0	0	0	0	0	0	0	0.0056	0	0	0	0	0	0	0	0	3.60124	0	0	0.02117	0	0	0.00445	0	0.00685	0	0	0	0	0	0	0	0	0	0	0.00228	0	0	0.01015	0	0	0	0	0	0	0	0	0	0	0	0	0	0	0	0	0	0	0	0	0	0	0.02286	0.06639	0	0	0	0.02771	0	0	0	0	0	0	0	0	0	0	0	0	0	0	0	0.08249	0	0	0	0	0.00231	0	0.03027	0	0	0.00949	0	0.03725	0.00557	0	0.15865	0	0	0	0	0	0	0	0	0	0	0	0	0	0	0	0	0	0.01765	0	0	0	0.02369	0	0	0	0	0	0	0	0.00292	0.11709	0	0	0	0	0	0	0.01924	0	0	0	0	0.04205	0	0.07585	0.04209	0	0	0.01932	0	0	0	0	0.02681	0	0	0	0	0	0	0	0.04501	0	0	0	0.02456	0	0	0	0	0	0	0	0.0196	0	0	0	0	2.02124	0.00684	0	0	0	0	0	0	0	0	0	0.02392	0.02577	0	0	0	0	0	0	0.05664	0	0.01325	0.08282	0	0	0	0	0	0	0	0	0.01055	0	0	0	0.14453	0.05241	0	0	0	0	0	0	0	0	0	0	0	0	0	0	0	0	0	0.08928	0	0	0	0	0	0.2511	0.85915	0	0	0	0	0	0.01419	0	0	0	0	0	0	0	0.07126	0	0	0	0	0	0	0	0	0	0	0	0	0	0	0	0	0	0	0	0	0	0.04198	0	0	0	0	0	0	0.19359	0	0	0	0	0	0	0	0	0	0.0204	0	0	0	0	0	0.03673	0	0	0	0.67156	0	0.09805	0	0	0	0.36102	0	0	0	0	0	0	0	0	0	0	0	0.0296	0	0	0	0	0	0	0	0	0	0	0	0.01011	0	0.00974	0	0	0	0	0	0	0	0	0.04658	0	0	0	0	0	0.20534	0	0.0287	0	0	0	0	0	0	0.00153	0	0	0	0	0	0	0	0.06397	0.00777	0	0.20651	0	0	0	0.12497	0	0	0	0	0	0	0	0	0	0	0	0	0	0.00193	0	0	0	0	0	0	0.03356	0	0	0	0	0	0	0	0	0	0	0	0	0	0	0.06163	0	0	0	0	0	0	0	0	0	0	0	0	0	0	0	0	0.00754	0	0	0.01114	0	0	0	0	0	0	0	0	0	0	0	0.01854	0	0	0.17412	0	0	0.32308	0	0	0	0	0	0	0	0	0.29598	0	0	0	0	0	0	0	0	0	0	0	0.03435	0	0	0.10333	0	0	0	0	0	0	0	0.06045	0	0	0	0	0.00098	0	0.03134	0	0.10535	0	0.02353	0	0	0	0.08303	0	0	0	0	0	0.03444	0	0.14683	0	0	0	0	0	0	0	0	0	0	0	0	0	0.0085	0	0	0	0	0	0	0	0.09276	0	0	0	0	0	0	0	0	0	0	0	0	0	0.02694	0	0	0.00638	0	0	0	0.02377	0	0	0	0	0.06508	0	0.00448	0	0.01488	0	0	0	0	0	0.02696	0	0	0	0	0	0.03408	0	0	0	0	0	0	0	0	0	0	0	0	0	0	0	0	0	0	0.31435	0.02147	0	0.0243	0	0	0	0	0	0	0	0	0	0.03379	0	0	0	0	0.0964	0	0.05452	0	0	0	0	0	0	0	0	0	0	0	0	0	0	0	0	0	0	0	0	0.01413	0	0	0.02353	0	0	0	0	0	0	0	0	0.0042	0	0.0083	0	0	0	0	0	0.01601	0	0	0	0	0	0	0	0	0	0	0	0	0	0	0	0	0	0	0.26875	0	0	0	0	0	0	0	0	0	0	0	0	0	0	0	0	0	0	0	0	0	0	0	0	0	0	0	0	0	0	0	0	0	0	0.0123	0	0	0	0	0	0	0	0	0	0.01897	0	0	0	0	0	0.09627	0	0	0	0	0	0.05249	0	0	0	0.00329	0	0	0	0	0	0	0	0	0.00088	0	0	0.05158	0	0	0	0	0	0	0.05974	0	0	0	0	0.20544	0	0	0	0	0.00321	0.02617	0	0	0	0	0	0.03086	0	0	0	0	0	0	0	0	0	0.02711	0	0.04995	0	0	0.03356	0	0	0	0	0.01103	0	0	0.84669	0	0	0	0	0.03611	0	0	0	0	0	0	0.03764	0.02128	0	0	0.002	0	0	0.00199	0.02256	0.00295	0	0.10444	0	0	0	0.03117	0.00909	0	0	0.0062	0	0	0	0.0051	0.06889	0.00536	0	0	0	0	0.00893	0	0	0	0	0	0	0	0	0	0	0	0	0	0.09023	0.09666	0	0	0	0	0	0	0	0.00518	0	0	0	0	0.00752	0	0	0	0	0	0	0	0	0	0	0.41883	0	0	0	0	0	0	0	0	0	0	0	0	0	0	0	0	0	0	0.49447	0	0	0	0	0	0	0	0	0	0	0.0796	0	0	0	0	0	0	0.02396	0	0	0	0	0	0.00171	0	0	0	0	0	0	0	0	0	0	0.02063	0	0.00216	0	0	0	0	0	0	0	0	0	0	0	0	0	0	0	0	0	0	0	0	0	0	0	0	0.06627	0	0	0	0	0	0	0	0	0	0	0.02391	0	0	0.01928	0	0	0	0.00793	0.12054	0	0	0	0	0	0	0.12427	0.20314	0.006	0	0	0	0	0	0	0	0	0	0	0	0	0	0.00092	0	0	0.06646	0	0	0	0	0	0	0	0	0	0.23243	0	0	0	0	0	0	0	0	0	0	0	0	0.20496	0	0.05345	0	0	0	0	0	0	0	0	0.00107	0.00147	0	0	0	0	0.01134	0.01563	0	0	0	0.0025	0	0	0	0	0	0.13243	0	0	0	0	0	0	0.22367	0.2388	0	0	0.08852	0	0	0	0	0	0	0	0.00236	0	0	0	0	0	0.16541	0	0	0	0	0	0	0	0	0	0.23978	0	0	0	0	0	0	0	0	0.06085	0	0.11499	0.00958	0.10007	0	0	0.03591	0	0	0	0	0	0	0	0	0	0	0	0.03586	0	0.08446	0	0	0.04009	0	0.08492	0	0.76729	0	0.02669	0	0	0	0	0.06421	0.10267	0	0	0	0	0	0	0	0.02726	0	0	0.03947	0	0.01249	0	0	0	0	0	0	0.01387	0	0	0.00312	0	0	0	0.42497	0	0	0.03537	0	0	0	0	0.06768	0	0	0	0	0	0.00824	0	0	0	0.06509	0	0	0	0.06406	0	0	0	0	0	0	0	0.01743	0	0	0	0	0	0	0	0.04686	0	0	0	0	0	0	0	0	0.20803	0	0	0	0.00628	0	0	0	0	0	0	0	0	0.05342	0.00181	0	0.01912	0	0	0	0	0	0	0	0.01935	0	0	0	0	0	0	0.01072	0	0	0	0	0	0	0	0	0.03771	0	0	0	0.05572	0	0	0	0	0	0	0.04231	0	0	0	0.01302	0.03599	0.04177	0	0	0	0	0	0	0	0	0.07279	0	0	0	0	0	0	0.13564	0	0	0	1.45826	0	0	0.01311	0	0	0	0	0	0	0	0	0	0	0	0.00643	0	0	0	0	0	0	0	0	0.02967	0	0	0	0	0	0	0	0	0.04165	0	0	0	0	0.01383	0	0	0	0	0	0.00165	0	0.01303	0	0	0.00494	0	0	0.00095	0	0	0.02198	0	0	0	0	0	0	0	0	0	0	0	0.51111	0	0	0	0	0	0.08717	0	0	0	0	0	0.00896	0	0.00429	0.00651	0	0	0.00414	0	0	0	0.00493	0	0	0	0	0	0	0	0	0	0.12441	0.05401	0	0.00478	0	0	0	0	0	0	0	0	0	0.01292	0	0	0	0	0	0	0	0	0	0	0	0	0	0.63943	0	0	0	0.13713	0	0	0.09293	0.05851	0	0.0032	0	0	0	0	0.01479	0	0	0.02394	0	0	0.4322	0	0	0	0	0	0.11279	0	0	0	0	0	0	0	0.00104	0	0	0	0	0	0	0	0	0	0	0	0	0	0	0.03605	0	0	0	0	0	0	0	0	0.09226	0	0	0.01857	0	0	0	0	0	0	0	0.01359	0.02672	0	0	0	0	0.10704	0	0	0	0.00683	0	0	0	0	0	0	0	0	0.03672	0	0	0	0	0.05773	0	0	0	0	0	0	0	0	0.34379	0	0	0	0	0.00316	0.08502	0	0	0	0	0	0	0	0	0	0	0	0	0.08248	0	0	0	0	0	0	0	0	0	0.09472	0	0	0	0.06188	0	0.09354	0	0	0	0	0.01959	0	0	0	0	0	0	0	0.04807	0	0	0	0	0	0	0	0	0	0	0.72574	0	0	0	0	0	0	0	0	0	0	0	0.05165	0	0	0.53323	0	0	0	0	0	0	0	0	0	0	0.14861	0	0	0	0	0.03363	0	0	0	0	0	0	0.03154	0	0	0	0	0	0	0	0	0	0	0	0	0.02672	0	0	0.00531	0	0	0.00385	0	0	0	0	0	0.04065	0	0	0	0.03899	0.23057	0	0	0	0	0	0	0	0	0	0	0	0	0	0	0.06517	0	0.03426	0	0	0	0	0	0	0	0	0.09085	0	0.00847	0	0	0	0.01415	0	0	0.10682	0	0	0	0	0	0	0	0	0	0	0	0	0	0	0.05587	0.00567	0	0	0.13985	0	0	0	0	0.07084	0	0	0	0	0	0.02535	0	0.07927	0	0	0	0	0	0	0.02937	0.11474	0	0	0	0	0	0	0	0	0	0.03231	0	0	0.00096	0	0	0	0	0.02609	0	0	0.02168	0	0	0	0	0	0	0	0	0	0	0	0	0	0	0	0	0.07546	0	0.00098	0.08559	0	0	0	0	0.10119	0.01063	0	0	0	0	0	0	0.04994	0.04784	0.03146	0.00375	0	0.00154	0	0	0	0	0	0	0	0	0	0	0.03321	0	0	0	0	0	0.00739	0	0	0	0	0	0	0	0	0	0	0	0	0	0	0	0	0	0	0.00533	0	0	0	0.06139	0	0	0	0	0	0	0.04807	0	0	0	0	0	0.12445	0	0	0	0	0	0	0	0.0281	0	0	0.15211	0	0	0	0	0	0	0	0	0	0	0	0	0	0	0	0	0	0	0	0	0	0	0.01501	0	0	0	0	0	0	0	0	0	0	0	0	0	0	0	0	0	0	0	0	0	0	0	0	0.01869	0	0	0.17843	0	0	0	0	0	0	0.14035	0.1197	0	0	0	0	0	0	0	0	0	0	0	0	0	0	0	0	0	0	0	0	0	0	0	0	0	0.09248	0	0	0	0	0	0.00125	0	0	0	0	0	0	0	0	0	0	0	0	0	0	0.06195	0	0	0	0	0	0	0	0.00348	0	0.2718	0	0	0	0.01247	0.10853	0	0.08698	0	0	0.00171	0	0	0	0	0	0	0	0	0	0.00173	0	0	0	0	0	0	0	0	0	0	0	0	0	0	0	0	0	0	0	0	0	0.04016	0	0	0	0	0.00342	0	0	0	0	0	0.33428	0	0.04833	0	0	0	0	0.01062	0	0	0	0.03556	0	0	0.02633	0.02079	0	0	0.01186	0	0	0	0	0	0.00697	0	0	0	0	0	0	0	0	0	0	0	0	0	0.0103	0	0	0	0	0	0	0	0.06427	0	0	0	0	0	0	0	0	0	0	0	0	0	0.04956	0	0	0	0	0	0	0	0	0	0	0	0.04523	0	0	0	0	0	0	0	0	0	0	0.01644	0	0	0	0	0	0	0	0	0	0	0	0	0	0	0	0	0	0	0.01825	0	0	0	0	0	0	0	0.02298
k__Bacteria|p__Firmicutes|c__Clostridia|o__Clostridiales|f__Lachnospiraceae|g__Lachnoclostridium|s__Clostridium_clostridioforme	0	0	0	0	0	0	0.04632	0.98553	0	0	0	0	0	0	0	0	0	0	0	0	0	0	0	0	0	0	0	0.73957	0	0	0	0	1.14149	0	0	0.00623	0	0	0.20643	0	0	0	0	0	2.32395	0	0	0	0.5036	0	0	0.02389	0	0	0	4.10571	0.02738	8.03699	0.10124	0	0.35608	0	0	0	0	0	0	0	0.23738	0	0	0	0	0	0	0	0.42355	0	0.13858	0	0	0	0	0	0	0.05855	0	0	0.04963	0	0.07775	0.00346	0	0	0	0	0.64755	0	0	0	0.62674	0	0.69223	0	0	0.38115	0	0	0	0	0	0	0	0	0	0	0.02127	0	0	0	0.01607	0	0.3277	0	0	0	0	0	0	0	0.07215	0	0	0	0	2.81617	0	0	0	0	0.00305	0	0	0	0	0	0	0	0	0	0	0	0.24027	0	0	0	0	0	0	0	2.36837	0	23.6683	0	0	0.07172	0	0	0	0	0	0	0	0.67457	0	0	0	0	0	0	0	0	0	0	0	0	0	0	0.01103	0.1132	0	4.85494	0	0	0	0.15694	0	2.09253	0	0	0	0	0	0	0	0	0.13227	2.68672	0	0	0	0	0	0	0	0	0	0.0032	0	0.50128	0	0	0	0	1.08059	0	0.00196	0	0.2926	0.21715	0	0.18696	0.037	0.00149	0	0	0	0	0	0	0	0	0	0	0	0	0	0	0	0	0	0.14279	0	0	0	0.32771	0	0	0	0	0	0	0	0	0	0	0	6.96673	0	0	0	0.06126	0.25252	0	0	0	18.6248	0.51502	0	0	0	0	0.54951	0	0	0	0	0	0	0	0	0	0	0	0	0	0	0	0	0	0	0	0	11.2504	0	0	0	0	0.00696	0	0	0	0.45799	0.90098	0	0	2.58911	0	0	0.78697	0	0	0	0	0	0	0	1.8187	0.10315	0.03461	0	0.11845	0	0	0	0	0	0	0.01539	0	0	0	0	0	0	4.14868	0	0	0	0	0	0	0.02215	0.11289	0.2464	0	0	0	0.39903	0	0	0	0	0	0	0	0	0	0	0	0	0	0	0	0	0	0	0	0	0	0	0.05067	0	0	0	0	0	0	0	0	35.3303	0	0.00239	0	0	15.3946	0	0	0	3.82582	0	0	0	0	0	0	0.00575	0	0	0	0.01198	0	0.39124	0	0	0	0	0	0.00235	0	0	0	0	0.79166	0	0	0	0	0	0	0	0	0	0	0	0	0	0.10245	0	0	0	0	0	0	0	0	0	0	0	0	0	3.71109	0	0	0	0	0	5.32522	0	0	0	0	0	0.08633	0.44993	0	0	0	0	0	0	0	0	0	0	0	0	0	0	0.23806	0	0	0.58996	0	0	0	0	0	0	0	0	0.04878	0	0	0	0	0	0	0	0	0	0	0	0	0.01346	0	1.46793	0	0.01795	0.16239	0	0	0	0.24355	0	0	48.8811	0.24605	0	0	0.17999	0	3.11071	0	0	0	0	0.2073	0	0	0	3.6502	0	0	0	0	0	0	0	0	2.09461	0	0	0.48633	0	0	0	0.00875	0	0	0	0	0.03346	0	0.07847	0	0	0	0.00455	0	0	1.3192	0	0	0	0	0	0	0	0	0	0	0	0	0	0	0	0	0	0	0	0	0	0	0	0	0	3.77711	0	0	0	0	0	0	0	0	0	4.79017	0	0	0.96355	0	0	0	0	1.49811	0	0	0	0	0	0.0089	0	0	0	0	0	0	0	0	0	0	0	0	0	0	0	0.25858	0	0	0.10701	0	0	0	0	0	0	0	0	0	0	0	0	0	0	0	0	0.09176	0	0	0	55.151	0	0	0	0	0	0	0	0	0	0	0	0	0	0	0.09653	0	31.9118	0	0	0	0	0	0	0	0	0	0	0	0	0	0	0	0	0.00362	0	0	0	0	0	0	0	0	0	0	0	4.43064	0	0.08915	0	0	0	0	0	0	0.11673	0	0	0.77093	0	0	0	0	0.01794	0	0	0	0	0	0	0	0	0	1.99795	0	0	0	0	0	0	0	0	0	0	0	0	0	2.29175	0	0.00532	0.07938	0	0	0	0	0	0	0	0	0	0.77123	0	0	0	6.65291	0	0	0	0.19379	0	0.3171	0	0.12197	0	0	0	0	0	0	0	0	0	0	0	0	0	0	0	0	0	0	0	0	4.07401	0	0	0	0	0	0	0	0	0	0	0.30611	0	0	0	0	0	0	0	0	1.66811	0	0	0	0	0	0	0	0.18888	0	10.1246	0	0.00471	0	0	0	0	0	0	0	0	0	0	0	0	0	0	0	0	0	0	0	0	0	0	0	0	77.8652	0	0	1.6746	0.05103	0.07758	0	0	0	0	0	0	0	0	0	0	0	3.36493	0	0	0.04796	0	1.96428	0	0	0	0	0	0	0	0	1.2099	0	0	1.85385	0	3.45647	0	0	0	0	0	0	0	0	0	0	0	0	0	0	0	0	0	0	4.71621	0	0	0	0	0	0	0	0	0	0	0	0	0.07245	0	0	0	0	0	0	0	0	0	0	0	0	0	0	0.03528	0	0	0	0	0	0	0	3.29069	0.1229	0	0	0	0	5.9012	0	0	0	0	0	0	0	0.20479	0.00436	6.26062	0	0	0	0	0	0	0	0	0	0	0	0	0	0	0	0.54041	0	6.62569	0	0	0	0	0	0	0	0.03538	0	0	0	0	7.0186	0.20841	0	8.96778	0	3.64502	0.32557	0	0	0	0	0	0	0	0.00403	0	0	0.30191	0	0	0	1.64833	0.15707	0.58189	0	0	1.7745	0	0	0	0	0	0	6.34875	0	0	0	0	0	0	0	0	0	0	1.74205	0	0	0	1.32259	0	0	0	0	0.04894	0	0	0.39987	0.04227	0	0	0	2.42143	0.0584	0	0	0	0	0.01582	0.24988	0	0	0	0	0	0	0	0	0	0.00711	0	0.12278	0	0	0	0	0	0.01201	0	0	0	0	0.61304	0	0	0	0	0	0	0	0	0	0	0	0	6.50913	0	0	0	0	0	0	0	0	0	0	0	0	0.00735	0	0	0.1546	0	0.0038	0	0	0	0	0	0	0	2.14487	0	0	0.01826	0	0	0	0	0	0	0	3.43062	0	0.04207	0	0	0.24243	0	0	0	0	0	0	1.88879	0	0	0	0.00235	0	0	0	0	0	0	0	0	0	0	0	0	0	0	0	0	0.07499	0	0	0	0	0	0	2.94863	0	0	0	0	21.2906	0	0	0	0	0	0	0	0	0	0	0	0	0	0	0	0	0	0	0	0	0	33.9458	0	0.08115	0	0	0	0	0	14.7129	0	0.02569	0	0	0	0	0	0	0	0	2.73606	0	0	0	0	0	0	0	0	0	0.23507	3.2105	0	0	0	0	0	0	0	0	0	0	0	0	0	0	0	0	0	0	0	0	0	0	0	0	0	0.64069	0.29795	0	0	0	1.13371	0	0	0.91269	0	0	0	17.8036	0.00231	0	0	0	0	0	0	0	0	0	0	0.09185	0	0	0	0	0	0	0	0	0	0	0	0	0	0	0	0	0	0	2.27417	0	0.03506	0	0	0	0	0	0	0	0	0	0	0	0	0	0	17.7296	13.144	0	0	0	0	0	0	0	0	0	0	0.27399	0	0	0	0	0	0	0	0	0	0	0	0	0	0	0	2.32932	4.41069	0	0	0	0	0	0	0	0	0	0	0	0	0.01349	0	0.11992	0	0.33879	0	0	0.49166	0.32214	0.01538	0	0	0.32663	10.207	0.01393	0	0.04832	0	0	0.52797	0.07059	0.06685	0	0	0	0	0.03884	0.02977	0	0	0	0	1.13704	0	0	0.09688	0.00773	0.09612	0.68517	0	0.07291	0.16688	0	0.43846	0.46512	0.51999	2.04442	0.38726	0.79402	0.01407	0	0	0.1235	0	1.02258	0.4038	0	0.94698	0.00745	0	0.36897	0.03072	0.05674	0	0	0.60133	0	0.01041	0	0	0.23595	0.06887	0.37573	0	0.02209	0.29799	0.45461	0	0.44993	0	0	0	1.02529	0	0.17072	0.18741	0	0.04135	0.05055	0.30903	0	0	0.0289	0	0	0	0	2.97504	0.2484	0.00597	0	0	0.53374	1.49323	0	0	0.11552	0.00892	0.05747	0	0	0.71085	0.40438	2.44492	0.09274	0.4412	0	0	0	0	0	0	0.0772	0	0	0	0	0	0	0	0	0	0	0	0	0.53634	0	0	0	0.75837	0	1.6002	0	0	0	0.53257	0	0	0.05181	0	0.60245	0.66295	0	0	0	0	0	0.01759	0	0	0	0	0	0	0	0.03979	0	0	0	0.06924	0	0.00721	0.27453	0	0	0.40287	0	0	0.04633	0	0	0	0	0	0	0	0	0	0.21721	0.00611	0	0	0.05134	0	0	0	0	0	0	0.32227	0	0	0	0	0.02346	0	0	0.01335	0	0	0	0	0	0	0	0	0	0.1993	0	0.10541	0	0	0	0	0.10586	0	0.0945	0	0.0074	0	0	0	0	4.8551	0.03292	0.01431	0.06157	0.29754	0	0	0	0.20445	0	0	0	0	0	0	0	0	0	0	0	0.38432	0	0	0	0	0	0	0	0.08533	0.06078	0.08491	0	0.04126	0.21535	0	0	3.32049	0.26373	0	0.38412	0	0.18817	0.03242	0	0	0	0	0	0	0	0	0	0	0.10201	0.00692	0	0.31559	0.15332	0.56223	0	0	0	0	0	0	0	0	0	0	0	0	0	0	0	0	0	0	0	0.45565	0.06123	0	0	0	0	0	0	0	0	0.01962	0	0	7.42252	0	0	0	0	0	0	0	0	0	0	0	0	0	0	0	0	0	0	0	0	0	0	0	0	0	0	0.02263	0	0	0.00479	0	0.00709	0.01704	0	0	0	0	0	0	0	0	0	0.048	0	0	0.05944	0	0	0	0	0	0.00551	0	0.11091	0	0	0	0	0	0	0	0	0	0.39524	0	0	0	0	0	0	0	0	0	0	0	0	0	0	0	0	0	0.14332	0	0.06886	0	0	0	0	0	0	0	0	0	0.0507	0.01229	0.10906	0	0	0	0	0	0	0	0.00813	0	0	0	0	1.10058	0.3715	0	0	0	0	0	0	0	0	0	1.13983	0	0	0.46287	0	0	0	0	0.03533	0	0	0	0.14339	0.01927	0	0	0	0	0	0	0.58364	0	0	0	0	0	0	0	0	0.03768	0	0	0	0	0	0	0.0056	0	0	0	0.05871	0	0.13722	0	0.28766	0	0.08653	0.24709	0	0	0	0	0	0	0	0	0.07491	0	0	0	0	0.15133	0	0	0	0	0.00564	0	0	0	1.04246	0	0	0	0	0	0.01875	0	0.59007	0	0	0	0	0	0	0	0.11069	0	0	0	0	0	0	0	0	0	0.04339	0	0	0	0.37798	0	0	0	0	0	0	0	0.09568	0	0	0	0	0	0	0	0	0	0	0	0	0	0.02089	0.00922	0	0	0	0	0	0.36833	0	0	0	0	0	0	0.09245	0	0.00835	0	0	0	2.10645	0	0	0	0	0	0	0	0	0	0	0	0.05262	0.14218	0	0	0	0	0	0	0	0	0	0	0.65047	0	0	0	0	0	0	0	0	0.72113	0	0	0	0	0	0	0	0	0	0	0	0	0	0	0	0	0	0	0	0	0.45522	0.37284	0.0116	0	0	0	0	0	0	0	0	0	0.0466	0	0	0	0.41468	1.23659	0.24803	0	0	0	0	0	0.01605	0	0	0	0	0	0	0	0	0	0	0	0	0	0	0	0	0	0	0.35788	0	0	0	0	0	0.05335	0	0	0	0	0.33423	0	0.04293	0	0	0.44175	0.12448	0	0	0.41753	0	0	0.01178	0	0	1.50636	0	0	0	0	0	0	0	0.29698	0	0	0	0	0.15807	0	0	0	0	0	0	0	0	0	0.00902	0	0	0.00203	0	0	0	0	0	0	0	0	0.01545	0	0	0	0	0.00614	0.05285	0	0	0	0	0	0	0	1.22499	0.10474	0.84617	0	0	0	0	0	0	0	0	0	0	0	0	0	0	0.33772	0	0	0.59251	1.34259	0	0.04623	0	0.07955	0.10197	0.30467	0	0	0.30342	0	0	0	0	0.82659	1.61156	0	0	0	0	0	0	0	0.04246	0	0.03839	0	0	0	0.03495	0.46014	0	0	0	0	0	0	0.21415	0.00933	0	0	0	0	0	0	0	0	0	0	0	0.25545	0	0	0.0918	0	0.01904	0	0.02425	0	0	0	0	0.11797	0	0	0	0.09341	0	4.81893	0	0	0	0.18093	0	0	0.18227	0	0	0	0.04529	0	0	0	0.26245	0	0	0	0	0	0.11222	0	0	0	0	0	0	0	0.25176	0	0	0.01836	0.27555	0	0	0	0	0	0	0	0	0.0353	0	0	0	0	0.2139	0	0	0	0	0	0	0	0	0	0.04668	0	0	0	0	0	0	0	0.40498	1.22896	0.09063	0.08097	9.25937	0.01752	0.28182	0	0.03277	0	0	0.0053	0.05147	0	0	0	0	0.18877	0	0.18843	0	0	0	0.00356	0	0.1802	1.21979	0.02847	0	0	0	0	0	0.0553	0	0.24513	0	0.98816	0	0.08177	0.1615	0	0	0	0.27694	0	0	0.01426	0.19979	0	0	0	0	0.02244	0.01976	0.6775	0	0	0	0	0	0	0	0	0	0.14073	0	0	0	0.02234	0.07492	0	0	0.03066	0	0	0	0	0	0.13373	0	0	3.00051	0	0	0	0	0.43719	0.003	0.16186	0.01275	0	0	0.38598	0	0.10424	0	7.03303	0	0	0	0.01284	0.00334	0	0	0.00326	0	0	0.41152	0	0	0	0	0	0	0.13708	23.8396	0.20394	3.67747	0.0368	0	0.01146	0	6.56779	0.03923	0	0	0	0.02686	0	0	0.13016	0	0	0.00871	0	0.39431	0	0	0	0	0.14655	0	0	0	0	0	0.07084	0	0	0	0.29083	0	1.08031	0	0	0	0	0	0.02397	0	0	0	0	0	0	0	0	0	0	0	0	0	0.15918	1.63548	0	0.12596	0	0	0	0	0	0	0.02376	0.0597	0.01995	0	0.00905	0	0	0.17308	0	0	0.05777	0	0.23465	0	0	0	0.00528	0	0	0	0	0	0.00199	0.01152	0	0.05419	0.04	0	0	0.01682	0	0	0	0	0.01087	0	0	4.16748	0	0	0	0	0.30111	0	0	0	0.21322	0	0	2.07602	0.36235	0.00567	0	0.25416	2.34667	0	0	0	0	0	0	0	0	0	0	0.00482	0	0	0	0	0	0	0	0	0	0	0	0.15692	0	0.09299	0	0.03806	0	0	0	0	0.31301	0	0	0	0	10.363	0.00401	0	0	0	0	0	0	0	0	0	0.01204	0	0	0	0	0	0	0.00428	0	0	0	0	0	0	0	0.05641	0	0	0	0	0.00591	0	0	0	0	0	0	0	0	0.07101	0.01736	0	0	0	0	0	1.10874	0	0	0	0	0.06095	0	0	0	0	0	0	0	0	0	0.02798	0.03	0.05596	0	0	0	0.26846	0	0	1.41813	0	0	6.25623	0	0	0	0.08744	0	0	0.01606	0.26029	0	0.29432	0	0	0.33125	0	0	0	0	0	0	0.13257	0.00807	0	0.21203	0.20003	0	0	0.28408	0	0	0	0	0	0.40246	0	0.42453	0	0.07029	0	0	0	0	0	0	0	0	2.30152	0	0	0	0	0	0	0	0	0	0	0	0.00757	0	0	3.67383	0	0	0	0	0	0	0	0	0	0	0	0.01727	0.17009	0.00978	0	0	0	0	0	0	0.77457	0	0.04988	0.07957	0.01706	0	0.09632	0	0	0.46895	0	0	0	0	0	0	0.00415	0.57614	0	0	0	0.33287	0	0	0	0	0	0.80553	0	0.01742	0	0	0	0	0	0	0	0	0	0	1.14894	0	5.47035	0	0	0	0	0.45768	0	0	0	0	0	0	0	0.03544	0.30194	0.04888	0	0	0.00767	0	0	0	0.52786	0	0	0	0	0	0	1.8788	0.05262	0.57441	0	0	0	0	0	0	0	0.02179	0	0.008	0	0	0	0	0	0	0	0	0	0	0	0	4.29109	0	0	0.47813	0	0	0	0	0	0	0	0	0	0	0.17319	0	0	0	0.01249	0	0	0	0	0	0.00986	0.09354	0	0	0	0	0	0	0	0.07287	0	0	0	0	0	0	0	0	0	0	0	0	0	0	0.83543	0.71436	0	0	0	0	0	0	0	0.12352	0	0	0.39661	0	0	0.18726	0.05551	0	0.03758	0	0.06863	0.35157	0	0	0	0	0	0	0	0	0	0	0	0.04579	0	0.01761	0.0222	0.06009	0	0	0	0	0.31194	0	0	0	0	0	0	0	0.01529	0	0	0	0	0.14983	0	0.0283	0.00416	0.01293	0	0	0.05212	0	0.55227	0	0	0	0.76201	0	0.07395	0.00685	0	0	0	0.10033	0	0	0	4.45144	0	0	0	0	0	0.09556	0	0	0	0	0	0	0.11727	0	0.11355	0	0	0.03687	0	0	0.12345	0.05795	0	0.56768	0	0.02365	0.07578	0	0	0	0	0	0	8.99263	0	1.42493	0	0	0	0	0.01597	0	0	0.00669	0	0.11856	8.13792	0	0	0.19402	0	0.02153	0	0	0	0.00958	0	0	0.57857	0	0	0	0	0	0	0	0	0	0	0	0	0	0.32329	0.15594	0	0	0	0.03434	0	0	0	0.01087	0	0	0.10235	0	0	0	0.01018	0	0	0	0	0	0	0	0	0	0	1.36318	0	0	0	0	0.03403	0	0	0	0	0	0.05001	0.00957	0	0	0	0	0	0	0	0.19613	0	0	0	0.06877	0	0	0	0	0	0.18468	0	0	0.14011	0.45982	10.6318	0	0	1.69268	0	0	0	0.69535	0.97403	0	0.06568	0.16195	0	0	1.71959	0	0	0	0	0	0.17396	0	0	0	0	0	0	0	0.19506	0	0.03794	0	0	0	0.09683	0	0	0	0	0.80556	0	0.09467	0	0	0	0.01046	0	0	0.16178	0	0	0	0	0	0.00494	0	0	0	0	0	0	0.11365	0	0	0	0	0.02848	0	0	0	0	0	0.06884	0	0	0	0	0.00302	0	0.3443	0.17853	0	0	0	0	0	0.03193	0.30214	0	0.92704	0	0	0.02495	0	0	0	0.24414	0	0	0	0.03196	0.01259	0	0	0	0	0	0	0.00496	0	0	0.00682	0.15913	0.99428	0	0	0	0	0	0	0	0	0	0.10971	0	0	0	0	0	0.09077	0.09538	0	0	0	0	0	0	0	0.11857	0	0	0	0.04538	0	0	0.21676	0	0	0	0	0.3632	0	0	0	0	0	0	0	0	0	0	0	0	0	0.03066	0	0	1.13148	0.05587	0	0	0	0	0	0	0	0	0	0.65752	0.01851	0	0	0	0	0.00564	0	0	0	0	0	0	0	10.7458	0	0.022	0	0	0	0	0.02524	0	0	0	0.2638	0	0.01088	0	0	0	0	0.45558	0	0	0	0	0	0.03951	0	0	0	0.05811	0.27728	0	0	0	0	0.25951	0	0	0	0	0.01001	0	0	0	0	0.80412	0.15271	0	0	0	0	0.07674	0	0	0	0	0.10498	0	2.22909	0	0	0	0.027	0	0.26793	0	0	0	0	0	0	0	0	0	0	0	0	0	0	0	0.06936	0.05582	0	0	0.11711	0	0	0	0	0.02625	0	0	0	0.18642	0	0.0648	0	0	0.07797	0	0	0	0	0	0	0.13149	0.13021	1.15474	0	0	0	0	0.11105	0	6.58665	0	0	0.33054	0	0.24718	0	0.02895	0	0	0	0	0.03029	0	0	0.05552	0	0	0	0	0	0.03174	0.06055	0	0	0	0	0	0	1.18434	0	0.25254	0	0.07808	0	0	0	1.19617	0	0	0.08671	0.09992	0	0	0	0	0	0.34092	0	0	0.06296	0	0	0	2.34355	0	0.00764	0	0	0	0	0	0	0	0	0	0	0	0	0.51019	0	0	0	0	0.15582	0.00312	0	0	0	0	0	0	0	0.13971	0	0	0.01026	0.00789	0	0	0	0.00323	0.24563	0	0	0.00383	0	0	0	0	0.47898	0	0	0	0	0	0	0	0	0	0	0	0	0.00104	0.12477	0.24609	0.01272	0.04257	0	0	0	0.0018	0	0	0	0	0	0	0	0	0.079	0	0	0	0	0	0.03585	0.16694	0	0	0	0	0	0	0	0.01282	0.02975	0	0	0	0.02231	0	0	0	0	0	0.21348	0	0.29783	0	0	0	0.22321	0.00955	0	0	0	0	0	0	0.00205	0	0	0.1137	0	0	0	0	0	0	0	0	0	0.16837	0	0	0	0	0	0.02324	0	0	0.08627	0	0.00363	0	0	0	0.02827	0	0	0	0	0	0	0	0.49873	0	0	0	0	0	0.01567	0	0	0	0	0	0	0	0	0.00332	0	0	0	0	1.03661	0.00272	0	0	1.15472	0	0	0	0.38634	1.82556	0	0	0	0.04133	0.00509	0	0.09139	0	0	0	0	0	0.10121	0	0	0	0.00636	0	0	0	0	0	0	0.01257	0	0	0	0	0.29064	0.22201	0	0	0.00591	0.09329	0	0	0.09789	0	0	0.02908	0	0	0	0	0	0	0.06546	0	0	0.01522	0	0	0	0	0	0	0.03072	0	0	0	0	0.19984	0.0322	0.07231	0	0	0	0	0.04887	0	0	0.03916	0	0.01504	0	0	0	0	0	0	0	0	0	0	0.17559	0	0	0	1.29914	0	0	0.00219	0	0.28184	0	0	0	0	0.04504	0	0	0	0	0	0.02215	0	0	2.26512	0	0	0	0	0.06783	0	0	0	0	0	0	0	0	0	0	0.04707	0	0.06558	0	0	0	0	0.0913	0	0	0	0	0	0	0	0	0.11747	0	0	0	0	0	0	0	0	0	0	0	0	0	0	0.10189	0	0	0
k__Bacteria|p__Firmicutes|c__Clostridia|o__Clostridiales|f__Lachnospiraceae|g__Lachnoclostridium|s__Clostridium_hylemonae	NA	NA	NA	NA	NA	NA	NA	NA	NA	NA	NA	NA	NA	NA	NA	NA	NA	NA	NA	NA	NA	NA	NA	NA	NA	NA	NA	NA	NA	NA	NA	NA	NA	NA	NA	NA	NA	NA	NA	NA	NA	NA	NA	NA	NA	NA	NA	NA	NA	NA	NA	NA	NA	NA	NA	NA	NA	NA	NA	NA	NA	NA	NA	NA	NA	NA	NA	NA	NA	NA	NA	NA	NA	NA	NA	NA	NA	NA	NA	NA	NA	NA	NA	NA	NA	NA	NA	NA	NA	NA	NA	NA	NA	NA	NA	NA	NA	NA	NA	NA	NA	NA	NA	NA	NA	NA	NA	NA	NA	NA	NA	NA	NA	NA	NA	NA	NA	NA	NA	NA	NA	NA	NA	NA	NA	NA	NA	NA	NA	NA	NA	NA	NA	NA	NA	NA	NA	NA	NA	NA	NA	NA	NA	NA	NA	NA	NA	NA	NA	NA	NA	NA	NA	NA	NA	NA	NA	NA	NA	NA	NA	NA	NA	NA	NA	NA	NA	NA	NA	NA	NA	NA	NA	NA	NA	NA	NA	NA	NA	NA	NA	NA	NA	NA	NA	NA	NA	NA	NA	NA	0	0	0	0	0	0	0	0	0	0	0	0	0	0	0	0	0	0	0	0	0	0	0	0	0	0	0	0	0	0	0	0	0	0	0.01178	0	0	0	0	0	0	0	0	0	0	0	0	0	0	0	0	0	0	0	0	0	0	0	0	0	0	0	0	0	0	0	0	0	0	0	0	0	0	0	0	0	0	0	0	0	0	0	0	0	0	0	0	0	0	0	0	0	0	0	0	0	0	0	0	0	0	0	0	0	0	0	0	0	0	0	0	0	0	0	0	0	0	0	0	0	0	0	0	0	0	0	0	0	0	0	0	0	0	0	0	0	0	0	0	0	0	0	0	0	0	0	0	0	0	0	0	0	0	0	0	0	0	0	0	0	0	0	0	0	0	0	0	0	0	0	0	0	0	0	0	0	0	0	0	0	0	0	0	0	0	0	0	0	0	0	0	0	0	0	0	0	0	0	0	0	0	0	0	0	0	0	0	0	0	0	0	0	0	0	0	0	0	0	0	0	0	0	0	0	0	0	0	0	0	0	0	0	0	0	0	0	0	0	0	0	0	0	0	0	0	0	0	0	0	0	0	0	0	0	0	0	0	0	0	0	0	0	0	0	0	0	0	0	0	0	0	0	0	0	0	0	0	0	0	0	0	0	0	0	0	0	0	0	0	0	0	0	0	0	0	0	0	0	0	0	0	0	0	0	0	0	0	0	0	0	0	0	0	0	0	0	0	0	0	0	0	0	0	0	0	0	0	0	0	0	0	0	0	0	0	0	0	0	0	0	0	0	0	0	0	0	0	0	0	0	0	0	0	0	0	0	0	0	0	0	0	0	0	0	0	0	0	0	0	0	0	0	0	0	0	0	0	0	0	0	0	0	0	0	0	0	0	0	0	0	0	0	0	0	0	0	0	0	0	0	0	0	0	0	0	0	0	0	0	0	0	0	0	0	0	0	0	0	0	0	0	0	0	0	0	0	0	0	0	0	0	0	0	0	0	0	0	0	0	0	0	0	0	0	0	0	0	0	0	0	0	0	0	0	0	0	0	0	0	0	0	0	0	0	0	0	0	0	0	0	0	0	0	0	0	0	0	0	0	0	0	0	0	0	0	0	0	0	0	0	0	0	0	0	0	0	0	0	0	0	0	0	0	0	0	0	0	0	0	0	0	0	0	0	0	0	0	0	0	0	0	0	0	0	0	0	0	0	0	0	0	0	0	0	0	0	0	0	0	0	0	0	0	0	0	0	0	0	0	0	0	0	0	0	0	0	0	0	0	0	0	0	0	0	0	0	0	0	0	0	0	0	0	0	0	0	0	0	0	0	0	0	0	0	0	0	0	0	0	0	0	0	0	0	0	0	0	0	0	0	0	0	0	0	0	0	0	0	0	0	0	0	0	0	0	0	0	0	0	0	0	0	0	0	0	0	0	0	0	0	0	0	0	0	0	0	0	0	0	0	0	0	0	0	0	0	0	0	0	0	0	0	0	0	0	0	0	0	0	0	0	0	0	0	0	0	0	0	0	0	0	0	0	0	0	0	0	0	0	0	0	0	0	0	0	0	0	0	0	0	0	0	0	0	0	0	0	0	0	0	0	0	0	0	0	0	0	0	0	0	0	0	0	0	0	0	0	0	0	0	0	0	0	0	0	0	0	0	0	0	0	0	0	0	0	0	0	0	0	0	0	0	0	0	0	0	0	0	0	0	0	0	0	0	0	0	0	0	0	0	0	0	0	0	0	0	0	0	0	0	0	0	0	0	0	0	0	0	0	0	0	0	0	0	0	0	0	0	0	0	0	0	0	0	0	0	0	0	0	0	0	0	0	0	0	0	0	0	0	0	0	0	0	0	0	0	0	0	0	0	0	0	0	0	0	0	0	0	0	0	0	0	0	0	0	0	0	0	0	0	0	0	0	0	0	0	0	0	0	0	0	0	0	0	0	0	0	0	0	0	0	0	0	0	0	0	0	0	0	0	0	0	0	0	0	0	0	0	0	0	0	0	0	0	0	0	0	0	0	0	0	0	0	0	0	0	0	0	0	0	0	0	0	0	0	0	0	0	0	0	0	0	0	0	0	0	0	0	0	0	0	0	0	0	0	0	0	0	0	0	0	0	0	0	0	0	0	0	0	0	0	0	0	0	0	0	0	0	0	0	0	0	0	0	0	0	0	0	0	0	0	0	0	0	0	0	0	0	0	0	0	0	0	0	0	0	0	0	0	0	0	0	0	0	0	0	0	0	0	0	0	0	0	0	0	0	0	0	0	0	0	0	0	0	0	0	0	0	0	0	0	0	0	0	0	0	0	0	0	0	0	0	0	0	0	0	0	0	0	0	0	0	0	0	0	0	0	0	0	0	0	0	0	0	0	0	0	0	0	0	0	0	0	0	0	0	0	0	0	0	0	0	0	0	0	0	0	0	0	0	0	0	0	0	0	0	0	0	0	0	0	0	0	0	0	0	0	0	0	0	0	0	0	0	0	0	0	0	0	0	0	0	0	0	0	0	0	0	0	0	0	0	0	0	0	0	0	0	0	0	0	0	0	0	0	0	0	0	0	0	0	0	0	0	0	0	0	0	0	0	0	0	0	0	0	0	0	0	0	0	0	0	0	0	NA	NA	NA	NA	NA	NA	NA	NA	NA	NA	NA	NA	NA	NA	NA	NA	NA	NA	NA	NA	NA	NA	NA	NA	NA	NA	NA	NA	NA	NA	NA	NA	NA	NA	NA	NA	NA	NA	NA	NA	NA	NA	NA	NA	NA	NA	NA	NA	NA	NA	NA	NA	NA	NA	NA	NA	NA	NA	NA	NA	NA	NA	NA	NA	NA	NA	NA	NA	NA	NA	NA	NA	NA	NA	NA	NA	NA	NA	NA	NA	NA	NA	NA	NA	NA	NA	NA	NA	NA	NA	NA	NA	NA	NA	NA	NA	NA	NA	NA	NA	NA	NA	NA	NA	NA	NA	NA	NA	NA	NA	NA	NA	NA	NA	NA	NA	NA	NA	NA	NA	NA	NA	NA	NA	NA	NA	NA	NA	NA	NA	NA	NA	NA	NA	NA	NA	NA	NA	NA	NA	NA	NA	NA	NA	NA	NA	NA	NA	NA	NA	NA	NA	NA	NA	NA	NA	NA	NA	NA	NA	NA	NA	NA	NA	NA	NA	NA	NA	NA	NA	NA	NA	NA	NA	NA	NA	NA	NA	NA	NA	NA	NA	NA	NA	NA	NA	NA	NA	NA	NA	NA	NA	NA	NA	NA	NA	NA	NA	NA	NA	NA	NA	NA	NA	NA	NA	NA	NA	NA	NA	NA	NA	NA	NA	NA	NA	NA	NA	NA	NA	NA	NA	NA	NA	NA	NA	NA	NA	NA	NA	NA	NA	NA	NA	NA	NA	NA	NA	NA	NA	NA	NA	NA	NA	NA	NA	NA	NA	NA	NA	NA	NA	NA	NA	NA	NA	NA	NA	NA	NA	NA	NA	NA	NA	NA	NA	NA	NA	NA	NA	NA	NA	NA	NA	NA	NA	NA	NA	NA	NA	NA	NA	NA	NA	NA	NA	NA	NA	NA	NA	NA	NA	NA	NA	NA	NA	NA	NA	NA	NA	NA	NA	NA	NA	NA	NA	NA	NA	NA	NA	NA	NA	NA	NA	NA	NA	NA	NA	NA	NA	NA	NA	NA	NA	NA	NA	NA	NA	NA	NA	NA	NA	NA	NA	NA	NA	NA	NA	NA	NA	NA	NA	NA	NA	NA	NA	NA	NA	NA	NA	NA	NA	NA	NA	NA	NA	NA	NA	NA	NA	NA	NA	NA	NA	NA	NA	NA	NA	NA	NA	NA	NA	NA	NA	NA	NA	NA	NA	NA	NA	NA	NA	NA	NA	NA	NA	NA	NA	NA	NA	NA	NA	NA	NA	NA	NA	NA	NA	NA	NA	NA	NA	NA	NA	NA	NA	NA	NA	NA	NA	NA	NA	NA	NA	NA	NA	NA	NA	NA	NA	NA	NA	NA	NA	NA	NA	NA	NA	NA	NA	NA	NA	NA	NA	NA	NA	NA	NA	NA	NA	NA	NA	NA	NA	NA	NA	NA	NA	NA	NA	NA	NA	NA	NA	NA	NA	NA	NA	NA	NA	NA	NA	NA	NA	NA	NA	NA	NA	NA	NA	NA	NA	NA	NA	NA	NA	NA	NA	NA	NA	NA	NA	NA	NA	NA	NA	NA	NA	NA	NA	NA	NA	NA	NA	NA	NA	NA	NA	NA	NA	NA	NA	NA	NA	NA	NA	NA	NA	NA	NA	NA	NA	NA	NA	NA	NA	NA	NA	NA	NA	NA	NA	NA	NA	NA	NA	NA	NA	NA	NA	NA	NA	NA	NA	NA	NA	NA	NA	NA	NA	NA	NA	NA	NA	NA	NA	NA	NA	NA	NA	NA	NA	NA	NA	NA	NA	NA	NA	NA	NA	NA	NA	NA	NA	NA	NA	NA	NA	NA	NA	NA	NA	NA	NA	NA	NA	NA	NA	NA	NA	NA	NA	NA	NA	NA	NA	NA	NA	NA	NA	NA	NA	NA	NA	NA	NA	NA	NA	NA	NA	NA	NA	NA	NA	NA	NA	NA	NA	NA	NA	NA	NA	NA	NA	NA	NA	NA	NA	NA	NA	NA	NA	NA	NA	NA	NA	NA	NA	NA	NA	NA	NA	NA	NA	NA	NA	NA	NA	NA	NA	NA	NA	NA	NA	NA	NA	NA	NA	NA	NA	NA	NA	NA	NA	NA	NA	NA	NA	NA	NA	NA	NA	NA	NA	NA	NA	NA	NA	NA	NA	NA	NA	NA	NA	NA	NA	NA	NA	NA	NA	NA	NA	NA	NA	NA	NA	NA	NA	NA	NA	NA	NA	NA	NA	NA	NA	NA	NA	NA	NA	NA	NA	NA	NA	NA	NA	NA	NA	NA	NA	NA	NA	NA	NA	NA	NA	NA	NA	NA	NA	NA	NA	NA	NA	NA	NA	NA	NA	NA	NA	NA	NA	NA	NA	NA	NA	NA	NA	NA	NA	NA	NA	NA	NA	NA	NA	NA	NA	NA	NA	NA	NA	NA	NA	NA	NA	NA	NA	NA	NA	NA	NA	NA	NA	NA	NA	NA	NA	NA	NA	NA	NA	NA	NA	NA	NA	NA	NA	NA	NA	NA	NA	NA	NA	NA	NA	NA	NA	NA	NA	NA	NA	NA	NA	NA	NA	NA	NA	NA	NA	NA	NA	NA	NA	NA	NA	NA	NA	NA	NA	NA	NA	NA	NA	NA	NA	NA	NA	NA	NA	NA	NA	NA	NA	NA	NA	NA	NA	NA	NA	NA	NA	NA	NA	NA	NA	NA	NA	NA	NA	NA	NA	NA	NA	NA	NA	NA	NA	NA	NA	NA	NA	NA	NA	NA	NA	NA	NA	NA	NA	NA	NA	NA	NA	NA	NA	NA	NA	NA	NA	NA	NA	NA	NA	NA	NA	NA	NA	NA	NA	NA	NA	NA	NA	NA	NA	NA	NA	NA	NA	NA	NA	NA	NA	NA	NA	NA	NA	NA	NA	NA	NA	NA	NA	NA	NA	NA	NA	NA	NA	NA	NA	NA	NA	0	0	0	0	0	0	0	0	0	0	0	0	0	0	0	0	0	0	0	0	0	0	0	0	0	0	0	0	0	0	0	0	0	0	0	0	0	0	0	0	0	0	0	0	0	0	0	0	0	0	0	0	0	0	0	0	0	0	0	0	0	0	0	0	0	0	0	0	0	0	0	0	0	0	0	0	0	0	0	0	0	0	0	0	0	0	0	0	0	0	0	0	0	0	0	0	0	0	0	0	0	0	0	0	0	0	0	0	0	0	0	0	0	0	0	0	0	0	0	0	0	0	0	0	0	0	0	0	0	0	0	0	0	0	0	0	0	0	0	0	0	0	0	0	0	0	0	0	0	0	0.01748	0	0	0	0	0	0	0	0	0	0	0	0	0	0	0	0	0	0	0	0	0	0	0	0	0	0	0	0	0	0	0	0	0	0	0	0	0	0	0	0	0	0	0	0	0	0	0	0	0	0	0	0	0	0	0	0	0	0	0	0	0	0	0	0	0	0	0	0	0	0	0	0	0	0	0	0	0	0	0	0	0	0	0	0	0	0	0	0	0	0	0	0	0	0	0	0	0	0	0	0	0	0	0	0	0	0	0	0	0	0	0	0	0	0	0	0	0	0	0	0	0	0	0	0	0	0	0	0	0	0	0	0	0	0	0	0	0	0	0	0	0	0	0	0	0	0	0	0	0	0	0	0	0	0.00568	0	0	0	0	0	0	0	0	0	0	0	0	0	0	0	0	0	0	0	0	0	0	0	0	0	0	0	0	0	0	0	0	0	0	0	0	0	0	0	0	0	0	0	0	0	0	0	0	0	0	0	0	0	0	0	0	0	0	0	0	0	0	0	0	0	0	0	0	0	0	0	0	0	0	0	0	0	0	0	0	0	0	0	0	0	0	0	0	0	0	0	0	0	0.20155	0	0	0	0	0	0	0	0	0	0	0	0	0	0	0	0	0	0	0	0	0	0	0	0	0	0	0	0	0	0	0	0	0	0	0	0	0	0	0	0	0	0	0	0	0	0	0	0	0	0	0	0	0	0	0	0	0	0	0	0	0	0	0	0	0	0	0	0	0	0	0	0	0	0	0	0	0	0	0	0	0	0	0	0	0	0	0	0	0	0	0	0	0	0	0	0	0	0	0	0	0	0	0	0	0	0	0	0	0	0	0	0	0	0	0	0	0	0	0	0	0	0	0	0	0	0	0	0	0	0	0	0	0	0	0	0	0	0	0	0	0	0	0	0	0	0	0	0	0	0	0	0	0	0	0	0	0	0	0	0	0	0	0	0	0	0	0	0	0	0	0	0	0	0	0	0	0	0	0	0	0	0	0	0	0	0	0	0	0	0	0	0	0	0	0	0	0	0	0	0	0	0	0	0	0	0	0	0	0	0	0	0	0	0	0	0	0	0	0	0	0	0	0	0	0	0	0	0	0	0	0	0.0401	0	0	0	0	0	0	0	0	0	0	0	0	0	0	0	0	0	0	0	0	0	0	0	0	0	0	0	0	0	0	0	0	0	0	0	0	0	0	0	0	0	0	0	0	0	0	0	0	0	0	0	0	0	0	0	0	0	0	0	0	0	0	0	0	0	0	0	0	0	0	0	0	0	0	0	0	0	0	0	0	0	0	0	0	0	0	0	0	0	0	0	0	0	0	0	0	0	0	0	0	0	0	0	0	0	0	0	0	0	0	0	0	0	0	0	0	0	0	0	0	0	0	0	0	0	0	0	0	0	0	0	0	0	0	0	0	0	0	0	0	0	0	0	0	0	0	0	0	0	0	0	0	0	0	0	0	0	0	0	0	0	0	0	0	0	0	0	0	0	0	0	0	0	0	0	0	0	0	0	0	0	0	0	0	0	0	0	0	0	0	0	0	0	0	0	0	0	0	0	0	0	0	0	0	0	0	0	0	0	0	0	0	0	0	0	0	0	0	0	0	0	0	0	0	0	0	0	0	0	0	0	0	0	0	0	0	0	0	0	0	0	0	0	0	0	0	0	0	0	0	0	0	0	0	0	0	0	0	0	0	0	0	0	0	0	0	0	0	0	0	0	0	0	0	0	0	0	0	0	0	0	0	0	0	0	0	0	0	0	0	0	0	0	0	0	0	0	0	0	0	0	0	0	0	0	0	0	0	0	0	0	0	0	0	0	0	0	0	0	0	0	0	0	0	0	0	0	0	0	0	0	0	0	0	0	0	0	0	0	0	0	0	0	0	0	0	0	0	0	0	0	0	0	0	0	0	0	0	0	0	0	0	0	0	0	0	0	0	0	0	0	0	0	0	0	0	0	0	0	0	0	0	0	0	0	0	0	0	0	0	0	0	0	0	0	0	0	0	0	0	0	0	0	0	0	0	0	0	0	0	0	0	0	0	0	0	0	0	0	0	0	0	0	0	0	0	0	0	0	0	0	0	0	0	0	0	0	0	0	0	0	0	0	0	0	0	0	0	0	0	0	0	0	0	0	0	0	0	0	0	0	0	0	0	0	0	0	0	0	0	0	0	0	0	0	0	0	0	0	0	0	0	0	0	0	0	0	0	0	0	0	0	0	0	0	0	0	0	0	0	0	0	0	0	0	0	0	0	0	0	0	0	0	0	0	0	0	0	0	0	0	0	0	0	0	0	0	0	0	0	0	0	0	0	0	0	0	0	0	0	0	0	0	0	0	0	0	0	0	0	0	0	0	0	0	0	0	0	0	0	0	0	0	0	0	0	0	0	0	0	0	0	0	0	0	0	0	0	0	0	0.17478	0	0	0	0	0	0	0	0	0	0	0	0	0	0	0	0	0	0	0	0	0	0	0	0	0	0	0	0	0	0	0	0	0	0	0	0	0	0	0	0	0	0	0	0	0	0	0	0	0	0	0	0	0	0	0	0	0	0	0	0	0	0	0	0	0	0	0	0	0	0	0	0	0	0	0	0	0	0	0	0	0	0	0	0	0	0	0	0	0	0	0	0	0	0	0	0	0	0	0	0	0	0	0	0	0	0	0	0	0	0	0	0	0	0	0	0	0	0	0	0	0	0	0	0	0	0	0	0	0	0	0	0	0	0	0	0	0	0	0	0	0	0	0	0	0	0	0	0	0	0	0	0	0	0	0	0	0	0	0	0	0	0	0	0	0	0	0	0	0	0	0	0	0	0	0	0	0	0	0	0	0	0	0	0	0	0	0	0	0	0	0	0	0	0	0	0	0	0	0	0	0	0	0	0	0	0	0	0	0	0	0	0	0	0	0	0	0	0	0	0	0.04194	0	0	0	0	0	0	0	0	0	0	0	0	0	0	0	0	0	0	0	0	0	0	0	0	0	0	0	0	0	0	0	0	0	0	0	0	0	0	0	0	0	0	0	0	0	0	0	0	0	0	0	0	0
k__Bacteria|p__Firmicutes|c__Clostridia|o__Clostridiales|f__Lachnospiraceae|g__Lachnoclostridium|s__Clostridium_lavalense	0	0	0	0	0	0.04134	0	0	0	0	0	0	0	0	0	0	0.00079	0	0	0	0	0	0	0	0	0	0	0	0	0	0	0	0	0	0	0	0	0	0.02781	0	0	0	0	0	0	0.11932	0	0	0	0	0	0	0	0	0	0	0	0	0	0	0.09819	0	0	0.04522	0	0	0.00071	0	0	0	0	0	0	0	0	0	0	0	0	0	0.04695	0	0	0	0	0	0	0	0	0	0	0	0	0	0	0	0	0	0	0	0	0	0	0	0	0	0	0	0	0	0	0	0	0	0	0	0	0	0	0	0	0	0	0	0	0	0	0	0	0	0	0	0.00119	0	0	2.65939	0	0	0	0	0	0	0	0.00788	0	0	0	0	0	0	0	0	0	0	0	0	0	0	0	0	0.35149	0	0	0	0	0	0	0	0	0	0	0	0	0	0	0	0	0	0	0	0	0	0	0	0	0	0	0	0	0	0	0	0	0	0	0	0	0	0	0	0	0	0	0	0	0	0	0	0	0	0	0	0	0	0	0	0	0	0	0	0	0	0.23383	0	0	0	0	0	0	0	0	0	0	0	0	0	0	0	0	0	0	0	0	0.14871	0	0	0	0	0	0	0	0	0	0	0	0	0	0	0	0	0	0	0	0	0	0	0	0	0	0	0	0	0	0	0	0	0	0	0	0	0	0	0	0	0	0	0	0	0	0	0	0	0	0	0	0	0	0	0	0	0	0	0	0	0	0	0	0	0	0	0	0	0	0	0	0	0	0	0	0	0	0	0	0	0	0	0	0	0	0	0	0	0	0	0	0	0.1122	0	0	0	0	0	0	0	0	0	0	0	0	0	0	0	0	0	0	0	0	0	0	0	0	0	0	0	0	0	0	0	0	0	0	0	0	0	0	0	0	0	0	0	0	0	0	0	0	0	0	0	0	0	0	0	0	0	0	0.29554	0	0	0	0	0	0	0	0	0	0	0	0	0	0	0	0	0	0	0	0	0	0	0	0	0	0	0	0	0.45958	0.02361	0	0	0	0	0	0	0	0	0	0	0	0	0	0	0	0	0	0	0	0	0	0	0	0	0	0	0	0	0	0	0	0	0	0	0	0.0342	0	0	0	0	0	0	0	0	0	0	0	0	0	0	0	0	0	0	0	0	0	0	0	0	0	0	0	0	0	0	0	0	0	0	0	0	0	0	0	0	0	0	0	0	0	0	0	0	0	0	0	0	0	0	0	0	0	0	0	0	0	0	0	0.30496	0	0	0	0	0.66996	0	0	0	0	0	0	1.06804	0	0	0	0	0	0	0	0	0	0	0	0	0	0	0	0	0	0	0	0	0	0	0	0	0	0	0	0.00064	0	0	0	0	0	0	0	0	0	0	0	0	0	0	0	0	0.17736	0	0	0	0	0	0	0	0	0	0	0	0	0	0	0	0	0	0	0	0	0	0	0	2.72658	0	0	0	0	0	0	0	0	0	0	0	0	0	0	0	0	0	0	0	0.00342	9.49322	0	0	0	0	0	0	0	0	0	0	0	0	0	0	0	0	0	0	0	0	0	0	0	0	0	0	0	0	0	0	0	0	0	0	0	0	0.003	0	0	0	0	0	0	0	0	0.90689	0	0.23897	0	0	0	0	0	0	0	0	0	0	0	0	0	0	0	0	0	0	0	0	0	0	0	0	0	0	0	0	0	0	0	0	0	0	0	0	0	0	0	0	0	0	0	0	0	0	0	0	0	0	0	0	0	0	0	0	0	0	0	0	0	0	0	0	0	0	0	0	0	0	0	0	0	0	0	0	0	0	0	0	0	0	0.00032	0	0	0	0	0	0	0	0	0	0	0	0	0	0	0	0	0	0	0	0	0	0	0	0	0	0	0	0	0	0	0	0.01597	0	0	0	0	0	0	0	0	0	0	0	0	0	0.04782	0	0	0	0	0	0	0	0	0	0	0	0	0	0	0	0	0	0	0	0	0	0	0	0	0	0	0	0	0	0	0	0	0	0	0	0	0	0	0	0.23454	0	0	0	0	0	0	0	0	0	0	0	0	0	0	0	0	0	0	0	0	0	0	0	0	0	0	0	0	0	0	0	0	0	0	0	0	0	0	0	0	0	0	0	0	0	0	0	0	0.03097	0	0	0	0	0	0	0	0	0	0	0	0	0	0	0	0	0	0	0	0	0	0	0	0	0	0	0	0	0	0	0	0	0	0	0	0	0	0	0	0	0	0	0	0	0	0	0	0	0	0	0	0	0	0	0	0	0	0	0	0	0	0	0	0	0	0	0	0	0.00046	0	0	0	0	0	0	0	0	0	0	0	0	0	0	0	0	0	0	0	0	0	0	0.04185	0	0	0	0	0	0	0	0	0	0	0.07782	0	0	0	0	0	0	0	0	0	0	0	0	0	0	0	0	0	0	0	0	0	0	0	0	0	0	0	0	0	0	1.03711	0	0	0	0	0	0	0	0	0	0	0	0	0	0	0	0	0	0	0	0	0	0	0	0	0	0	0	0	0	0	0	0	0	0	0	0	0	0	0	0	0	0	0	0	0	0	0	0	0	0	0	0	0	0	0	0	0	0	0	0	0	0	0	0	0	0	0	0	0	0	0	0	0	0	0	0	0	0	0	0	0	0	0	0	0	0	0	0	0	0	0	0	0	0	0	0	0	0	0	0	0	0	0	0	0	0	0	0	0.00695	0	0	0	0	0	0	0	0	0	0	0	0	0	0	0	0	0	0	0	0	0	0	0	0	0	0	0	0	0	0	0	0	0	0	0	0	0	0	0	0	0	0	0	0	0	0.54251	0	0	0	0	0	0	0	0	0	0	0	0	0	0	0	0	0	0	0	0	0	0	0	0	0	0	0	0	0	0	0	0	0	0	0.9078	0	0	0.11191	0	0	0	0	0	0	0	0	0	0	0	0	0	0	0	0	0	0	0	0	0	0	0	0	0	0	0	0	0	0	0	0	0	0	0	0	0	0	0	0	0	0.00065	0	0	0	0	0	0	0	0	0	0	0	0	0	0	0	0	0	0	0	0	0	0	0	0	0	0	0	0	0	0	0	0	0	0	0	0	0	0	0	0	0	0	0	0	0	0	0	0	0	0	0	0	0	0	0	0	0	0	0	7.06009	0	0	0	0	0	0	0	0	0	0	0.03555	0	0	0	0	0	0	0	0	0	0	0	0.35926	0	0	0	0	0.04576	0	0.40262	0	0	0	0.01792	0	1.53384	0.00489	0	0.14449	0	0	0.1387	0.06783	0	0	0.0539	0	0	0.03139	0	0	0	0	0.00341	0	0	0.00066	0.00901	0	0.03329	0	0	0	0	0	0	0	0	0	0	0	0.02364	0	0	0	0	0	0	0	0.08284	0.02557	0	0	0.03006	0	0	0.02291	0	0	0	0	0	0	0.00252	0	0	0	0.03015	0	0	0	0	0	0.00615	0	0	0	0	0	0.03172	0	0	0.01566	0	0	0	0.52516	0	0	0	0.02056	0	0	0	0	0	0	0.00316	0	0.06444	0.03057	0	0	0.07159	0	0	0	0	0	0.00414	0	0	0	0	0	0	0	0	0	0	0	0	0	0	0	0	0	0	0	0	0	0.05288	0	0.48276	0	0	0.01149	0	0	0	0.02302	0	0	0	0	0	0	0	0.00236	0	0	0	0	0	0	0	0	0	0	0.20996	0	0	0	0.03765	0	0	0	0	0	0	0	0	0	0	0	0	0	0	0	0.01306	0	0.00403	0	0	0.00912	0	0	0	0	0	0	0.21662	0	0	0	0	0	0	0	0	0	0	0	0	0	0	0	0	0	0	0.04753	0	0	0	0	0	0	0	0	0	0.20834	0	0	0	0.07463	0	0	0	0	0	0	0	0	0	0	0	0	0.03363	0	0	0	0	0	0	0.02496	0	0	0	0	0	0	0	0.14315	0	0.00752	0	0	0	0	0	0	0	0.03612	0	0	0	0	0	0	0	0	0	0	0	0	0	0.01285	0	0.00911	0	0	0	0	0	0	0	0	0	0	0	0	0	0.01316	0	0	0	0	0	0	0	0	0	0.00606	0	0.16116	0	0	0	0	0	0	0	0	0	0	0	0	0	0	0	0.00647	0	0	0.01629	0	0	0	0	0	0	0	0	0	0	0	0	0	0	0	0	0	0	0	0	0	0	0.01954	0	0	0	0	0	0	0	0	0	0	0	0	0	0	0	0.02359	0	0.00779	0	0	0	0	0	0	0	0	0	0	0	0	0	0	0	0	0	0.01896	0	0	0	0	0	0	0	0	0	0	0	0	0	0	0	0	0	0	0	0	0	0	0	0	0	0	0	0.18948	0.02015	0	0.0768	0	0	0	0	0	0	0	0	0	0	0.63647	0	0.09033	0.14574	0	0.11986	0	0	0	0	0	0	0.06537	0	0	0	0	0	0	0	0	0.0249	0	0	0.05267	0	0	0	0	0	0	0	0.08742	0	0	0	0	0	0	0	0	0	0	0	0	0	0	0	0.09168	0	0	0	0	0	0	0	0	0	0	0	0	0	0.05764	0	0	0	0	0	0	0	0	0	0	0	0	0	0	0	0	0	0	0	0.00456	0	0	0	0	0	0	0	0	0	0	0	0	0	0	0.02046	0	0	0	0	0	0	0	0	0.01219	0	0.05995	0	0	0	0	0	0	0	0	0	0	0	0	0	0	0	0	0	0	0	0	0	0	0	0	0	0	0	0	0	0	0.11553	0	0	0	0	0.00407	0	0	0	0	0	0	0	0	0	0	0.06165	0	0	0	0	0	0	0	0	0	0	0	0.05056	0	0	0	0	0	0	0	0.82779	0	0	0	0.05206	0	0	0	0	0	0	0	0	0	0	0	0	0	0	0	0	0	0	0	0	0	0	0	0.01293	0	0	0	0	0.0635	0	0	0	0	0	0	0	0	0	0	0.02959	0	0	0	0	0	0	0.05762	0	0	0	0	0	0	0	0	0	0	0	0	0	0	0	0	0	0	0	0	0	0	0	0	0	0	0	0	0	0	0	0	0	0	0	0	0	0	0	0	0	0.0039	0	0	0	0	0	0	0	0	0	0	0	0	0	0	0	0	0	0	0	0	0	0	0	0	0	0	0	0	0	0	0	0	0	0	0	0	0	0	0	0	0	0	0	0.03536	0	0	0	0	0	0	0	0.00604	0	0	0	0	0	0	0	0	0	0.02885	0	0.01256	0	0	0	0	0	0	0	0	0	0	0.00378	0	0.07812	0	0	0	0	0	0	0.01573	0	0	0	0	0	0	0	0	0	0	0	0	0	0	0	0	0	0	0	0	0	0	0	0	0	0	0	0	0	0	0.0234	0.00119	0	0	0	0	0	0	0	0	0	0	0	0	0.13743	0	0	0	0	0	0	0.04033	0	0	0	0	0.11527	0	0	0	0	0	0	0	0	0	0	0	0	0	0	0.04301	0.03316	0	0	0.00163	0	0.06092	0	0	0	0	0	0	0	0	0	0	0	0	0	0.10815	0	0	0.01943	0	0	0	0	0	0	0	0	0	0	0	0	0	0	0	0	0	0	0	0	0	0	0	0	0.03236	0	0	0	0	0	0	0	0	0	0	0	0	0	0	0	0	0	0	0	0.00055	0	0	0	0	0	0	0	0	0	0	0	0	0.13099	0.07232	0.00611	0	0	0	0	0	0	0	0	0	0	0.00015	0.02117	0.1415	0	0	0	0	0	0	0	0.10011	0	0	0	0.07404	0	0	0	0	0	0	0.00751	0	0	0	0	0.12992	0	0	0	0	0	0.07462	0	0	0	0	0	0	0	0	0	0.00912	0	0	0	0	0	0	0	0.01169	0	0	0	0	0	0	0	0	0	0	0	0	0.04423	0	0	0	0	0	0	0	0	0	0	0	0	0	0	0	0	0	0	0	0	0	0	0	0	0	0	0	0	0	0.06304	0	0	0.03275	0	0	0	0	0	0	0	0	0	0	0	0	0	0	0	0	0.03045	0	0	0	0	0	0	0	0	0	0.01749	0	0	0	0	0	0	0	0	0	0	0	0.05107	0.27727	0	0	0	0	0	0	0	0	0	0.00073	0	0	0	0	0	0	0.30283	0	0.02491	0	0	0	0	0	0	0	0	0	0	0	0	0	0	0	0	0	0	0	0	0	0	0	0	0	0	0	0.11664	0	0	0	0	0.01733	0	0	0.16386	0	0	0	0	0	0	0	0	0	0	0	0	0	0	0	0	0	0	0	0	0	0	0	0	0	0	0	0	0	0	0	0	0	0	0	0	0	0	0	0	0	0	0	0	0	0.03216	0	0	0	0	0	0.05203	0	0	0	0	0	0	0	0	0	0	0	0	0	0.02784	0	0	0	0	0	0	0	0	0	0	0	0	0	0	0	0	0	0	0	0	0	0	0	0	0	0	0	0	0	0	0.01581	0	0	0	0	0	0	0	0	0.01356	0	0	0	0	0	0	0	0	0.00104	0	0	0	0	0	0	0	0	0.00954	0	0.00678	0	0	0	0	0	0	0	0	0	0	0	0	0	0	0	0.10445	0	0	0	0	0	0	0	0	0	0.18448	0	0	0	0.00694	0	0	0	0	0	0	0	0	0.28817	0	0	0	0	0	0	0	0	0	0	0.04152	0	0	0	0	0	0	0	0	0	0	0	0	0	0	0	0.03905	0	0	0	0	0	0	0	0	1.40184	0	0	0.00313	0	0	0	0	0	0	0	0	0	0	0	0	0	0	0	0	0	0	0	0	0	0	0	0	0	0.04724	0	0	0	0	0	0	0.17164	0	0	0	0.09383	0	0	0.05401	0	0	0	0	0	0.05531	0	0	0	0	0	0	0	0.13138	0	0	0	0	0	0	0.05718	0	0	0	0	0.10001	0	0	0	0	0	0	0	0	0	0	0	0	0	0	0	0.01643	0	0	0	0	0	0	0	0	0	0	0	0	0	0	0	0	0	0	0	0	0	0.12012	0	0	0	0	0	0	0.03458	0	0	0	0	0	0	0.00458	0	0	0	0	0	0	0	0	0	0	0	0	0	0	0	0.0316	0	0	0	0	0	0	0	0	0	0	0	0	0	0	0	0	0	0	0	0	0	0	0	0	0	0	0	0	0	0	0	0	0.01233	0	0	0	0	0.00298	0.003	0.00528	0	0	0	0	0	0	0	0	0.00908	0	0	0	0.0083	0	0	0	0	0	0	0	0	0	0	0	0.03576	0.03604	0	0	0	0.01888	0	0.02228	0	0	0.0523	0	0	0	0	0	0	0.02566	0	0	0	0.34033	0	0	0	0	0	0.14853	0	0	0	0	0	0	0	0.02356	0	0	0	0.4451	0	0	0	0	0	0	0	0	0	0	0	0	0	0	0	0	0	0	0	0.04632	0	0	0	0	0	0	0	0.07919	0	0	0	0	0	0	0	0	0	0	0	0	0	0	0	0	0	0	0	0	0	0	0	0	0	0	0.00199	0	0	0	0	0	0	0	0	0	0	0	0	0	0	0	0	0	0	0	0	0	0	0	0	0	0	0	0	0.04077	0	0	0	0	0	0	0	0	0	0.02464	0	0	0	0	0	0	0	0	0	0	0	0	0	0	0	0	0	0.10564	0	0	0	0	0	0	0	0	0	0	0.057	0	0	0	0	0	0	0	0	0	0	0	0	0	0	0	0	0	0	0	0.064	0	0	0	0	0	0	0	0	0	0	0	0	0.94005	0	0.07154	0	0	0	0	0	0	0	0	0	0	0	0.09396	0.04305	0	0	0	0	0	0	0	0	0	0	0	0	0.07215	0	0	0	0.06065	0	0	0	0	0	0	0	0	0	0	0	0	0	0	0	0	0	0	0	0	0	0	0	0	0	0	0	0	0.04572	0	0	0	0	0	0	0	0	0	0	0	0	0.06946	0	0	0	0	0	0	0	0.08472	0	0.14595	0	0	0	0.04189	0	0	0	0	0	0	0	0.04721	0	0	0	0	0	0	0	0	0	0	0	0	0	0	0	0	0	0.44014	0	0	0	0	0	0	0	0	0	0	0.04161	0	0.07673	0	0.01842	0	0	0	0	0	0	0	0	0	0	0.0602	0	0	0.01945	0.00221	0	0	0	0	0	0	0	0	0	0	0	0	0	0	0	0	0	0	0	0	0	0	0	0	0	0	0	0	0	0	0	0	0	0	0	0	0	0	0.00847	0	0	0	0	0	0	0	0	0	0	0	0	0	0	0	0.06883	0	0	0	0	0.02249	0	0	0	0	0	0	0	0	0	0	0	0	0	0	0	0	0	0	0	0	0	0	0	0	0	0	0	0.02237	0	0	0	0.13119	0	0	0	0	0.00774	0	0	0.01104	0	0	0.00554	0	0	0	0	0	0	0	0	0	0	0	0.04089	0	0	0	0	0	0	0	0	0	0	0	0.19107	0	0.00372	0	0	0	0	0	0	0	0	0	0	0	0.00086	0	0	0	0	0	0	0	0	0	0	0	0	0	0	0	0	0	0	0	0	0	0	0	0	0	0.13746	0	0	0	0	0	0	0.00296	0	0	0	0	0	0	0	0	0	0	0	0	0	0	0	0	0	0	0.24747	0	0	0	0.05463	0	0	0	0	0	0	0	0	0	0	0	0	0	0	0.03891	0	0	0	0	0	0	0	0	0	0.00311	0	0	0.06855	0	0	0	0	0	0	0	0	0	0	0	0	0	0	0	0	0	0	0	0	0	0	0	0	0	0	0	0	0	0	0.00095	0	0.01307	0	0	0	0	0	0	0	0	0	0	0	0	0	0	0	0	0	0	0	0	0	0	0	0	0.0188	0.03875	0	0	0	0	0	0	0	0	0	0	0	0.01543	0	0.18322	0	0	0	0	0	0	0	0	0	0.10398	0	0	0	0	0	0	0	0	0	0	0	0	0	0	0	0	0	0	0.02954	0	0.00783	0	0	0	0	0	0	0	0	0	0	0	0	0	0	0	0	0	0	0	0.01052	0	0	0	0	0	0	0.06393	0	0	0	0	0	0	0	0	0	0	0	0	0	0	0	0	0	0	0	0	0	0	0	0	0	0	0	0	0	0	0	0	0	0	0	0	0	0	0	0	0	0	0	0	0	0	0	0.03594	0	0	0	0	0.05024	0.00515	0	0	0	0	0	0.09191	0	0	0	0.09308	0	0	0	0	0	0.11441	0	0	0	0	0	0	0	0	0	0	0	0	0	0	0	0	0	0	0	0.16349	0	0	0	0	0.02905	0	0	0	0	0	0	0	0	0	0	0	0	0	0.11306	0	0	0	0	0	0	0	0	0	0	0	0	0	0	0	0	0	0	0	0	0	0	0	0	0	0	0	0	0	0	0	0	0	0.00192	0	0	0	0	0	0	0	0	0	0	0	0	0	0	0	0
k__Bacteria|p__Firmicutes|c__Clostridia|o__Clostridiales|f__Lachnospiraceae|g__Lachnoclostridium|s__Clostridium_saccharolyticum	NA	NA	NA	NA	NA	NA	NA	NA	NA	NA	NA	NA	NA	NA	NA	NA	NA	NA	NA	NA	NA	NA	NA	NA	NA	NA	NA	NA	NA	NA	NA	NA	NA	NA	NA	NA	NA	NA	NA	NA	NA	NA	NA	NA	NA	NA	NA	NA	NA	NA	NA	NA	NA	NA	NA	NA	NA	NA	NA	NA	NA	NA	NA	NA	NA	NA	NA	NA	NA	NA	NA	NA	NA	NA	NA	NA	NA	NA	NA	NA	NA	NA	NA	NA	NA	NA	NA	NA	NA	NA	NA	NA	NA	NA	NA	NA	NA	NA	NA	NA	NA	NA	NA	NA	NA	NA	NA	NA	NA	NA	NA	NA	NA	NA	NA	NA	NA	NA	NA	NA	NA	NA	NA	NA	NA	NA	NA	NA	NA	NA	NA	NA	NA	NA	NA	NA	NA	NA	NA	NA	NA	NA	NA	NA	NA	NA	NA	NA	NA	NA	NA	NA	NA	NA	NA	NA	NA	NA	NA	NA	NA	NA	NA	NA	NA	NA	NA	NA	NA	NA	NA	NA	NA	NA	NA	NA	NA	NA	NA	NA	NA	NA	NA	NA	NA	NA	NA	NA	NA	NA	0	0	0	0	0	0	0	0	0	0	0	0	0	0	0	0	0	0	0	0	0	0	0	0	0	0	0	0	0	0	0	0	0	0	0	0	0	0	0	0	0	0	0	0	0	0	0	0	0	0	0	0	0	0	0	0	0	0	0	0	0	0	0	0	0	0	0	0	0	0	0	0	0	0	0	0	0	0	0	0	0	0	0	0	0	0	0	0	0	0	0	0	0	0	0	0	0	0	0	0	0	0	0	0	0	0	0	0	0	0	0	0	0	0	0	0	0	0	0	0	0	0	0	0	0	0	0	0	0	0	0	0	0	0	0	0	0	0	0	0	0	0	0	0	0.06386	0	0	0	0	0	0	0	0	0	0	0	0	0	0	0	0	0	0	0	0	0	0	0	0	0	0	0	0	0	0	0	0	0	0	0	0	0	0	0	0	0	0	0	0	0	0	0	0	0	0	0	0	0	0	0	0	0	0	0	0	0	0	0	0	0	0	0	0	0	0	0	0	0	0	0	0	0	0	0	0	0	0	0	0	0	0	0	0	0	0	0	0	0	0	0	0	0	0	0	0	0	0	0	0	0	0	0	0	0	0	0	0	0	0	0	0	0	0	0	0	0	0	0	0	0	0	0	0	0	0	0	0	0	0	0	0	0	0	0	0	0	0	0	0	0	0	0	0	0	0	0	0	0	0	0	0	0	0	0	0	0	0	0	0	0	0	0	0	0	0	0	0	0	0	0	0	0	0	0	0	0	0	0	0	0	0	0	0	0	0	0	0	0	0	0	0	0	0	0	0	0	0	0	0	0	0	0	0	0	0	0	0	0	0	0	0	0	0	0	0	0	0	0	0	0	0	0	0	0	0	0	0	0	0	0	0	0	0	0	0	0	0	0	0	0	0	0	0	0	0	0	0	0	0	0	0	0	0	0	0	0	0	0	0	0	0	0	0	0	0	0	0	0	0	0	0	0	0	0	0	0	0	0	0	0	0	0	0	0	0	0	0	0	0	0	0	0	0	0	0	0	0	0	0	0	0	0	0	0	0	0	0	0	0	0	0	0	0	0	0	0	0	0	0	0	0	0	0	0	0	0	0	0	0	0	0	0	0	0	0	0	0	0	0	0	0	0	0	0	0	0	0	0	0	0	0	0	0	0	0	0	0	0	0	0	0	0	0	0	0	0	0	0	0	0	0	0	0	0	0	0	0	0	0	0	0	0	0	0	0	0	0	0	0	0	0	0	0	0	0	0	0	0	0	0	0	0	0	0	0	0	0	0	0	0	0	0	0	0	0	0	0	0	0	0	0	0	0	0	0	0	0	0	0	0	0	0	0	0	0	0	0	0	0	0	0	0	0	0	0	0	0	0	0	0	0	0	0	0	0	0	0	0	0	0	0	0	0	0	0	0	0	0	0	0	0	0	0	0	0	0	0	0	0	0	0	0	0	0	0	0	0	0	0	0	0	0	0	0	0	0	0	0	0	0	0	0	0	0	0	0	0	0	0	0	0	0	0	0	0	0	0	0	0	0	0	0	0	0	0	0	0	0	0	0	0	0	0	0	0	0	0	0	0	0	0	0	0	0	0	0	0	0	0	0	0	0	0	0	0	0	0	0	0	0	0	0	0	0	0	0	0	0	0	0	0	0	0	0	0	0	0	0	0	0	0	0	0	0	0	0	0	0	0	0	0	0	0	0	0	0	0	0	0	0	0	0	0	0	0	0	0	0	0	0	0	0	0	0	0	0	0	0	0	0	0	0	0	0	0	0	0	0	0	0	0	0	0	0	0	0	0	0	0	0	0	0	0	0	0	0	0	0	0	0	0	0	0	0	0	0	0	0	0	0	0	0	0	0	0	0	0	0	0	0	0	0	0	0	0	0	0	0	0	0	0	0	0	0	0	0	0	0	0	0	0	0	0	0	0	0	0	0	0	0	0	0	0	0	0	0	0	0	0	0	0	0	0	0	0	0	0	0	0	0	0	0	0	0	0	0	0	0	0	0	0	0	0	0	0	0	0	0	0	0	0	0.03318	0	0	0	0	0	0	0	0	0	0	0	0	0	0	0	0	0	0	0	0	0	0	0	0	0	0	0	0	0	0	0	0	0	0	0	0	0	0	0	0	0	0	0	0	0	0	0	0	0	0	0	0	0	0	0	0	0	0	0	0	0	0	0	0	0	0	0	0	0	0	0	0	0	0	0	0	0	0	0	0	0	0	0	0	0	0	0	0	0	0	0	0	0	0	0	0	0	0	0	0	0	0	0	0	0	0	0	0	0	0	0	0	0	0	0	0	0	0	0	0	0	0	0	0	0	0	0	0	0	0	0	0	0	0	0	0	0	0	0	0	0	0	0	0	0	0	0	0	0.03043	0	0	0	0	0	0	0	0	0	0	0	0	0	0	0	0	0	0	0	0	0	0	0	0	0	0	0	0	0	0	0	0	0	0	0	0	0	0	0	0	0	0	0	0	0	0	0	0	0	0	0	0	0	0	0	0	0	0	0	0	0	0	0	0	0	0	0	0	0	0	0	0	0	0	0	0	0	0	0	0	0	0	0	0	0	0	0	0	0	0	0	0	0	0	0	0	0	0	0	0	0	0	0	0	0	0	0	0	0	0	0	0	0	0	0	0	0	0	0	0.22621	0	0	0	0	0	0.02851	0	0	0	0	0	0	0	0	0	0	0	0	0	1.11607	0	0	0	0	0	0	0	0	0	0.027	0	0	0	0	0	0	0	0	0.07637	0	0	0	0.50974	0	0	0	0	0	0	1.39658	0	0	0	0	0	0.01384	0.0193	0	0	0	0	0	0	0	1.60263	0.00686	0	0	0.07983	0	0.7364	0	0	0	0	0	0	0	0	0	0	0	0	0	0	0	0	0	0	0	0	0	0.0024	0	0	0	0	0	0	0	0	0	0.22938	0	0	0	0	0	0.76886	0	0	0	0	0	0	0	0	0	0	0.0195	0	0	0	0	0	0	0	0	0	0	0	0	0	0	0	0	0	0	0	0.10816	0	0	0	0	0	0	0	0	0	0	0	0	0	0	0	0	0	0	0	0	0	0	0	0	0	0	0	0	0	0	0	0	0.00724	0	0	0	0	0	0	0	0	0	0	0.021	0	0	0	0	0	0	0	0	0	0	0	0	0	0.4224	0	0	0	0	0	0	0	0	0	0	0	0	0	0	0	0	0	0	0	0	0	0	0	0	0	0	0	0	0	0	0	0	0	0	0	0	0	0	0.00093	0	0	0	0	0	0	0	0	0.02243	0	0	0	0	0	0	0	0	0	0	0	0.01004	0	0.04708	0	0	0	0	0	0	0	0	0	0	0	0	0	0	0	0	0	0	0	0	0	0.00231	0	0	0	0.53424	0	0	0	0	0	0	0	0	0.00889	0	0	0	0	0	0	0	0	0	0	0	0	0	0	0	0	0	0	0	0	0	0	0	0	0	0	0	0	0	0	0	0	0	0	0	0	0	0	0	0	0	0	0	0	0	0	0	0	0	0	0	0	0	0	0	0	0	0	0	0	0	0	0	0	0	0	0	0	0	0	0	0	0	0	1.85555	0	0	0	0	0	0.01174	0	0	0	0.04445	0	0	0	0	0	0	0	0	0	0	0	0	0	0	0	0	0	0	0	0	0	0	0	0	0	0	0.03542	0	0	0	0	0	0	0	0	0	0	0	0	0	0	0	0.10882	0	0	0	0	0	0.16005	0	0	0	0	0	0	0	0	0	0	0	0	0	0	0	0	0	0	0.00127	0	0	0	0	0	0	0	0	0	0	0	0	0	0	0	0	0	0	0	0	0	0	0	0	0	0	0	0	0	0	0	0	0	0	0	0	0	0	0	0	0	0	0.32664	0	0	0	1.5064	0	0	0	0	0	0	0	0	0	0	0	0	0	0	0	0	0	0	0	0	0	0	0	0	0.02734	0	0	0	0	0	0	0	0	0	0	0	0	0	0	0	0	0	0	0.05092	0	0	0	0	0	0	0	0	0	0	0	0	0	0.00783	0	0	0	0	0	0	0	0	0	0	0	0	0	0	0	0	0	0	0	0	0	0	0	0	0	0	0	0	0	0	0	0	0	0	0	0	0	0	0	0	0	0	0.01333	0	0	0	0	0	0	0	0	0	0	0	0	0	0	0	0	0	0	0	0.01087	0	0	0	0	0	0	0	0	0	0	0	0	0	0.01017	0	0	0	0	0	0	0	0	0	0	0	0	0	0	0	0	0	0	0	0	0	3.96724	0.01351	0	0	0	0	0	0	0	0	0	0	0	0	0	0	0	0	0	0	0	0	0	0	0.04288	0	0	0	0.01293	0	0	0	0	0	0	0	0	0	0	0	0	0	0	0.01902	0	0	0	0	0	0	0	0	0	0	0	0	0	0	0	0	0	0	0	0	0	0	0	0	0	0	0	0	0	0	0	0	0	0	0	0	0	0	0	0	0	0	0	0	0	0	0	0	0	0	0	0	0	0	0	0	0	0	0	0	0	0	0	0	0	0	0	0	0	0.05515	0	0	0	0	0	0	0	0	0.00589	0	0	0	0	0	0	0	0	0	0	0	0	0	0	0	0	0	0	0	0	0	0	0	0	0.07199	0	0	0	0	0	0	0	0	0	0	0	0	0.08031	0	0	0	0	0	0	0	0	0	0	0	0	0	0	0	0	0	0	0	0	0	0	0	0	0	0	0	0	0	0	0	0	0	0	0	0	0	0	0	0	0	0	0	0	1.50531	0	0	0	0	0	0	0	0	0	0	0	0	0	0	0	0	0.05583	0	0	0	0	0.05671	0	0	0	0	0	0	0.01247	0	0	0	0	0	0	0	0	0	0	0	0	0	0	0	0	0	0	0	0	0	0	0	0.10733	0	0	0	0	0	0	0	0	0	0	0	0	0	0	0	0	0	0	0	0.02678	0	0.32024	0.84098	0	0	0	0	0	0	0	0	0	0	0	0	0	0	0	0	0	0	0	0	0	0	0	0.02127	0	0	0	0	0	0.00763	0	0	0.01886	0	0	0	0	0	0	0	0	0	0	0	0	0	0	0	0	0	0	0	0	0	0	0	0	0	0	0	0	0	0	0	0	0	0	0	0	0	0.38803	0	0	0	0.02523	0	0	0	0	0	0	0	0	0	0	0	0	0.04946	0	2.16261	0	0	0.04399	0	0	0	0	0	0	0	0	0	0	0	0	0	0	0	0	0	0	0	0	0	0	0	0	0	0	0	0	0	0	0	0	0	0	0	0	0	0	0	0	0	0	0	0.00354	0	0	0	0	0	0	0	0	0	0	0	0	0	0	0	0	0.00186	0	0	0.04931	0.02104	0	0	0	0	0	0	0	0	0.31904	0	0.01403	0	0	0	0	0	0.04318	0	0	0	0	0	0	0	0.03851	0	0	0	0	0	0	0	0	0	0	0	0	0	0	0	0	0.00601	0	0.00756	0	0	0	0	0	0.00458	0	0	1.48724	0	0	0	0.00184	0	0	0	0	0	0	0	0	0	0	0	0	0	0	0	0	0	0	0	0	0.06546	0	0	0	0	0	0	0	0	0	0	0	0	0	0	0	0	0	0	0	0	0	0	0	0	0	0	0	0	0	0.01163	0	0	0.00875	0	0	0	0	0	0	0	0	0	0	0	0	0	0	0	0	0	0	0	0	0	0	0	0	0	0	0	0	0	0.04229	0	0	0	0	0	0	0	0	0	0.12488	0	0	0	0	0	0	0	0	0	0	0	0	0	0	0	0	0	0	0	0	0	0	0	0	0	0	0	0	0	0	0	0	0	0	0	0	0	0	0	0	0	0	0	0	0	0	0	0	0	0	0	0.01766	0	0	0	0	0	0	0	0	0	0	0	0	0	0	0.06189	0	0	0	0	0	0	0	0	0	0	0	0	0	0	0	0	0	0	0	0	0	0	0	0	0	0	0	0	0	0	0	0	0	0	0	0	0	0	0.0583	0	0	0.42045	0	0	0	0	0	0.12728	0	0	0	0	0	0	0	0	0	0	0	0.32311	0.00591	0	0	0	0	0	0	0	0	0	0	0	0	0	0	0	0	0	0	0	0	0	0.19809	0	0	0	0	0.04269	0	0	0	0	0	0	0	0	0	0	0	0	0	0	0	0	0	0	0	0	0	0	0	0	0	0	0	0	0	0	0	0	0	0.03296	0	0	0	0	0	0	0	0	0	0	0	0	0	0	0	0	0	0	0	0	0	0	0	0	0	0	0	0	0	0	0	0	0	0	0	0.51583	0	0	0	0	0	0	0	0	0	0	0	0	0	0	0	0	0	0	0	0	0	0	0	0	0	0	0	0	0	0	0	0	2.17755	0	0	0	0	0	0	0.01317	0	0	0.00723	0	0.04529	0	0	0	0	0	0	0	0	0	0	0	0	0	0	0.01775	0	0	0	0	0	0	0	0	0	0	0	0	0	0	0	0	0	0	0	0	0	0	0	0	0	0	0	0	0.02332	0	0	0	0	0.24179	0	0	0	0	0	0	0	0.08635	0	0	0	0	0.09066	0	0	0	0	0	0	0	0.06944	0	0	0	0	0.06702	0	0	0	0	0	0	0	0	0	0	0	0	0	0	0	0	0	0	0	0	0	0	0	0	0.0108	0	0	0	0	0	0	0	0	0	0	0	0	0	0	0	0	0.26082	0	0	0	0	0	0	0	0	0	0	0	0	0	0	0	0	0	0	0	0	0	0	0	0	0	0	0	0	0	0	0	0	0.01382	0	0	0	0	0	0	0	0	0	0	0	0	0	0	0	0	0	0	0	0	0	0	0	0	0	0	0	0	0	0	0	0	0	0	0	0	0	0	0	0	0	0	0	0	0.00495	0	0	0	0	0	0	0	0	0.52334	0	0	0	0	0	0	0	0	0	0	0	0	0	0	0.25315	0	0	0.52741	0	0	0	0	0	0	0	0	0	0	0	0	0	0	0	0	0	0	0	0	0	0	0	0.29217	0	0	0	0	0	0	0	0	0	0	0	0	0	0	0	0	0	0	0	0	0	0	0	0	0	0	0	0	0	0	0	0	0	0	0	0	0	0	0	0	0	0	0	0	0	0	0.49008	0	0	0	0	0	0	0	0	0	0	0	0	0	0	0	0	0	0	0	0	0	0	0	0	0	0	0	0	0	0	0	0	0	0	0	0	0	0	0	0	0	0	0	0	0	0	0	0	0	1.44703	0	0	1.45407	0	0	0	0	0	0	0	0	0	0	0	0	0	0	0	0	0	0.00587	0	0	0	0	0	0	0	0	0	0.18262	0	0	0	0	0	0	0	0	0	0	0	0	0	0	0	0	0	0	0	0	0	0	0	0.06482	0	0	0	0	0	0	0	0	0.04137	0	0	0	0	0	0	0	0	0	0	0	0	0	0	0	0	0	0	0	0	0	0	0	0	0	0	0	0	0	0	0	0.08527	0	0	0	0	0	0	0	0	0	0	0	0	0	0	0	0	0	0	0	0	0	0	0	0	0	0	0	0	0	0	0	0	0	0	0	0	0	0	0	0	0	0	0.18138	0.00046	0	0	0	0	0	0	0	0	0	2.94351	0	0	0	0	0	0	0	0	0	0	0	0	0	0	0	0	0	0.08889	0	0.0274	0	0	0	0	0	0	0	0.1925	0	0	0	0	0	0	0.0561	0	0	0	0	0	0	0	0	0.15555	0	0	0.03357	0	0	0	0	0	0	0	0	0.01277	0	0	0.13151	0	0	0	0	0	0	0	0	0	0	0	0	0	0	0	0	0	0	0	0	0	0	0	0	0	0.0227	0	0	0	0	0	0	0	0	0	0.35749	0.03997	0	0.03993	0	0	0	0	0	0	0	0	0	0	0	0	0	0	0	0	0	0	0	0	0	0	0	0	0	0	0	0	0	0	0	0	0	0	0	0	0	0	0	0	0	0	0	0	0	0.2138	0	0	0	0	0	0	0	0	0	0	0	0	0	0	0	0	0	0	0	0	0	0	0	0	0	0	0	0	0	0	0	0	0	0	0	0	0	0	0	0	0	0	0	0	0	0	0	0	0	0	0	0	0	0	0	0	0	0	0	0	0	0	0	0	0	0	0	0	0	0	0	0	0	0	0	2.0482	0	0	0	0	0	0	0	0	0	0	0	0	0	0	0	0	0	0	0	0	0.62329	0	0.03927	0	0	0	0	0	0	0	0	0	0	0	0	0	0	0	0	0	0	0	0	0	0	0	0	0	0	0	0	0	0	0	0	0	0	0	0	0.14479	0	0.11473	0	0	0	0	0	0	0	0	0	0	0	0	0	0	0	0	0	0	0	0	0	0	0	0	0.03131	0	0	0	0	0	0	0	0	0	0	0	0	0	0	0	0	0	0	0	0	0	0	0	0	0	0	0	0	0	0	0	0	0	0	0	0	0	0	0	0	0.03587	0	0	0	0	0	0	0	0	0	0	0.02871	0	0	0	1.07179	0	0	0	0	0	0	0	0	0	0	0	0	0	0	0.54434	0	0	0	0	0	0	0	0	0	0
k__Bacteria|p__Firmicutes|c__Clostridia|o__Clostridiales|f__Lachnospiraceae|g__Lachnoclostridium|s__Clostridium_scindens	0	0	0	0	0	0	0.00515	0	0	0	0	0	0	0	0.0428	0	0	0	0	0	0	0.00652	0	0	0	0	0.09449	0	0	0	0	0	0	0	0	0	0	0	0	0	0	0	0	0	0	0.04489	0	0	0	0	0	0	0	0	0	0	0.00118	0.00277	0.05508	0	0	0	0	0	0	0	0.01078	0	0	0	0	0	0	0	0	0.17043	0	0	0	0	0	0	0	0	0	0	0	0	0	0	0.01684	0	0	0	0	0	0	0	0	0	0	0	0	0	0	0	0	0	0	0	0	0	0	0	0	0	0	0.03909	0	0	0	0.04614	0.26727	0	0	0	0	0	0	0	0	0	0	0	0	0	0	0	0	0	0	0	0	0	0	0	0	0	0	0	0	0	0.28895	0	0	0	0	0	0	0	0	0	0.11388	0	0	0.00085	0	0.00324	0	0	0	0	0.43179	0.0723	0	0	0	0	0	0	0	0	0	0	0	0	0	0	0	0.0076	0	0	0	0	0	0.03739	0	0.01862	0	0	0	0	0.08044	0	0	0	4.61547	0	0	0	0	0	0	0	0	0	0	0.97464	0	0	0	0	0	0	0	0	0	0	0	0	0	0	0	0	0	0	0	0	0	0	0	0	0	0	0	0	0	0	0	0	0	3.2323	0	0	0	0	0	0	0	0	0	0	0	0	0	0	0	0	0	0	0	0	0.00382	0	0	0	0	0	0	0	0.00857	0	0	0	0	0	0	0	0	0	0	0	0	0	0	0	0	0	0	0	0	0	0	0	0	0	0	0	0.00444	0	0	0	0	0.00054	0	0	0	0	0	0	0	0	0	0	0	0	0	0.21544	0	0	0	0	0	0	0	0	0	0	0	0	0	0	0	0	0	0	0	0	0	0	0	0	0	0	0	0	0	0	0	0	0	0	0	0	0	0	0	0	0	0	0	0	0	0	0	0	0	0	0	0	0	0	0	0	0	0	0	0	0	0	0	0	0	0	0	0	0	0	0	0.05132	0	0	0	0	0	0	0	0	0	0	0	0	0	4.6479	0	0	0	0	0	0	0	0	0	0	0	0	0	0	0	0	0	0	0	0	0	0	0	0.00878	0	0	0	0	0	0	0	0	0	0	0	0	0	0.01501	0	0	0	0	0	0.79673	0	0	0	0	0	0	0	0	0	0	0	0	0	0	0.16577	0	0	0	0	0	0	0	0	0	0	0	0	0	0	0	0	0	0	0	0	0	0	0	0	0	0	0	0	0	0	0	0	0	0	0	0.46336	0.96538	0	0	0	0	0	0	0	0	0	0	0	0	0	0	0	0	0	0	0	0	0	0	0	0	0	0	0.09034	0	0	0	0	0	0	0	0	0	0	0	0	0.00431	0	0	0.00141	0	0	0	0	0	1.37766	0	0	0	0	0	0	0	0	0	0	0	0	0	0	0	0	0	0	0	0	0	0	0	0	0	0	0	0	0.28963	0	0	0	0	0	0	0	0	0	0	0	0	0	0	0	0	0	0	0	0	0	0	0	0	0	0	0	0	0	0	0	0	0	0	0	0	0	0	0	0	0	0	0	0	0	0	0	0	0	0	0	0	0	0	0	0	0	0	0	0	0	0	0	0	0	0	0	0	0	0	0	0	0	0	0	0	0.05215	0	0	0	0	0	0	0	0	0	0	0	0	0	0	0	0	0	0	0	0	0	0	0	0	0	0	0	0	0	0	0	0	0	0	0	0	0	0	0	0	0	0	0	0	0	0	0	0	0	0	0	0	0	0	0	0	0	0	0	0	0	0	0	0	0	0	0	0	0	0	0.26902	0	0	0	0	0	0	0	0	0	0	0	0	0	0	0	0	0	0	0	0	0	0	0	0	0	0	0	0	0	0	0	0	0	0	0	0	0	0	0	0	0	0	0	0	0	0	0	0	0.06721	0	0.10033	0	0	0	0	0	0	0	0	0	0	0	0	0	0	0	0	0	0	0	0	0	0	0	0	0	0	0	0	0	0	0	0	0	0	0.0049	0	0	0	0	0	0	0	0	0	0	0	0	0	0	0	1.87839	0	0	0	0	0	0	0	0.06291	0	0	0	0	0	0	0	0	0	0	0	0	0	0	0	0.0027	0	0	0	0	0	0	0	0	0	0	0	0	0	0	0	0	0	0	0	0	0.0064	0	0	0	0	0	0	0	0	0	0	0	0	0	0.01375	0	0	0	0	0	0	0	0	0	0	0	0	0	0	0	0	0	0	0	0	0	0	0	0	0	0	0	0	0	0	0	0	0	0	0	0	0	0	0	0	0	0	0	0.0157	0	0	0	0	0	0	0	0	0	0	0	0	0	0	0	0	0	0	0	0	0	0.87111	0	0	0	0	0	0	0	0	0	0	0	0	0	0	0	0	0	0	0	0	0	0	0	0	0	0	0	0	0	0.02301	0	0	0	0	0	0	0	0.05403	0	0	0	0	0	0	0	0	0	0	0	0	0	0	0	0	0	0	0	0	0	0	0	0	0	0	0	0	0	0	0	0	0	0	0	0	0	0	0	0	0	0	0	0	0	0	0	0	0	0	0	0	0	0	0	0	0	0	0	0	0	0	0	0	0	0	0	0	0	0	0	0	0	0	0	0	0	0	0	0	0	0	0	0	0	0	0	0	0	0	0	0	0	0	0	0	0	0	0	0	0	0	0	0	0	0	0	0	0.10348	0.06644	0	0	0	0	0	0	0	0	0	0	0	0	0	0	0	0	0	0	0	0	0	0	0	0	0	0.39791	0.0093	0	0	0	0	0	0	0	0	0	0	0	0	0	0	0	0	0	0	0	0	0	0	0	0	0	0	0	0	0	0	0	0	0	0	0	0	0	0	0	0	0	0.00464	0	0	0	0	0	0	0	0	0	0	0	0	0	0	0	0	0	0	0	0	0	0	0	0	0	0	0	0	0	0	0	0	0	0	0	0	0	0	0	0	0	0	0	0	0	0	0	0	0	0	0	0	0	0	0	0	0	0	0	0	0	0	0	0	0	0	0	0	0.08963	0	0	0.09721	0	0	0	0.10364	0	0	0	0	0	0	0	0	0	0	0	0	0	0	0	0	0	0	0	0	0	0	0	0	0	0	0	0	0	0	0	0.02295	0	0	0	0	0	0	0	0	0	0	0	0	0	0	0	0	0	0	0	0	0	0	0	0	0	0	0	0	0	0	0	0	0	0	0	0	0	0	0	0	0	0	0	0.05305	0.0246	0	0	0	0.01636	0	0	0	0	0	0	0	0	0.01027	0	0	0	0	0	0	0	0	0	0	0	0	0	0	0	0	0	0	0	0	0	0	0	0	0	0	0	0	0	0	0	0	0	0	0.07512	0	0.06832	0.0027	0	0.01976	0	0	0	0	0	0	0	0	0	0	0	0	0	0	0	0	0	0	0.00471	0	0.01449	0	0	0	0	0	0	0	0	0	0	0	0	0.0056	0	0	0	0	0	0	0	0	0	0	0	0	0	0	0	0	0	0.0143	0	0	0	0	0	0	0	0	0	0	0	0	0	0	0	0	0	0	0	0	0	0	0	0	0	0	0	0	0	0	0	0	0	0	0	0	0	0	0	0	0	0	0	0	0	0	0	0	0	0	0	0	0	0	0	0	0	0	0	0	0	0	0	0	0	0	0	0	0	0	0	0	0	0	0	0	0	0	0	0	0	0	0	0	0	0	0	0	0	0	0	0	0	0	0	0	0	0	0	0	0	0	0	0	0	0	0	0	0	0	0	0	0	0	0	0	0	0	0	0	0	0	0	0	0	0	0	0	0	0	0	0	0	0	0	0	0	0	0	0	0	0	0.0084	0	0	0	0	0	0	0	0	0	0	0	0	0	0	0	0	0	0	0	0	0	0	0	0	0	0	0	0	0	0	0	0	0	0	0	0	0	0	0	0	0	0	0	0	0	0	0	0	0	0	0	0	0	0	0	0	0	0	0	0	0	0	0	0	0	0	0	0	0	0	0	0	0	0	0	0	0	0	0	0	0	0	0	0	0	0	0	0	0	0	0	0	0	0	0	0	0	0	0	0	0	0	0	0	0	0	0	0	0	0	0	0	0.00302	0	0	0	0	0	0	0	0	0	0	0	0	0	0	0	0	0	0	0	0	0	0	0	0	0	0	0	0	0	0	0	0	0	0	0	0	0	0	0	0	0	0	0	0	0	0	0	0	0	0	0	0	0	0	0	0	0	0	0	0	0	0	0	0.01	0	0	0	0	0	0	0	0	0	0	0	0	0	0	0	0	0	0	0	0	0.05976	0	0	0	0	0	0	0	0	0	0	0	0	0	0	0	0	0	0	0	0	0	0	0	0	0	0	0	0	0	0	0	0	0	0	0	0	0	0	0	0	0	0	0	0	0	0	0	0	0	0	0	0	0	0	0	0	0	0	0	0	0	0	0	0	0	0	0	0	0	0	0	0	0	0	0	0	0	0	0	0	0	0	0	0	0	0	0	0	0	0	0	0	0	0	0	0	0	0	0	0	0	0	0	0	0	0	0	0	0	0	0	0	0	0	0	0	0	0	0	0	0	0	0	0	0	0	0	0	0	0	0	0	0	0	0	0	0	0	0	0	0	0	0	0	0	0	0	0	0	0	0	0	0	0	0	0	0	0	0	0	0	0	0	0	0	0	0	0	0	0	0	0	0	0	0	0	0	0	0	0	0	0	0	0	0	0	0	0	0	0	0	0	0	0	0	0	0	0	0	0	0	0	0	0	0	0	0	0	0	0	0	0	0	0	0	0	0	0	0	0	0	0	0	0	0	0	0	0	0	0	0	0.01463	0	0	0	0	0	0	0	0	0	0	0	0	0	0	0	0	0	0	0	0	0	0	0	0	0	0	0	0	0	0	0	0	0	0	0	0	0	0	0	0	0	0	0	0	0	0	0	0	0	0	0	0	0	0	0	0	0	0	0	0	0	0	0	0	0	0	0	0	0	0	0	0	0	0	0	0	0	0	0	0	0	0	0	0	0	0	0	0	0	0	0	0	0	0	0	0	0	0.01476	0.00138	0	0	0	0	0	0	0	0	0	0	0	0	0	0	0	0	0	0	0	0	0	0	0	0	0	0	0	0	0	0	0	0	0	0	0	0	0	0	0	0	0	0	0	0	0	0	0	0	0	0	0	0	0	0	0	0	0	0	0	0	0	0	0	0	0	0	0	0	0	0	0	0	0	0	0	0	0	0	0	0	0	0	0	0	0	0	0	0	0	0	0	0	0	0	0	0	0	0	0	0	0	0	0	0	0	0	0	0	0	0	0	0	0	0	0	0	0	0	0	0	0	0	0	0	0	0	0	0	0	0	0	0	0	0	0	0	0	0	0	0	0	0	0	0	0	0	0	0	0	0	0	0	0	0	0	0	0	0	0	0	0	0	0	0	0.00102	0	0	0	0	0	0	0	0	0	0	0	0	0	0	0	0	0	0	0	0	0	0	0	0	0	0	0	0	0	0	0	0	0	0	0	0	0	0	0	0	0	0	0	0	0	0	0	0	0	0	0	0	0	0	0	0	0	0	0	0	0	0	0	0	0	0	0	0	0	0	0	0	0	0	0	0	0	0	0	0.01583	0	0	0	0	0	0	0	0	0	0	0	0	0	0	0	0	0	0	0.00584	0	0	0	0	0	0	0	0	0	0	0	0	0	0	0	0	0	0	0	0	0	0	0	0	0	0	0	0	0	0	0	0	0	0	0	0	0	0	0	0	0	0	0	0	0	0	0	0	0	0	0	0	0	0	0	0	0	0	0	0	0	0	0	0	0	0	0	0	0	0	0	0	0	0	0	0	0	0	0	0	0	0	0	0	0	0	0	0	0	0	0	0	0	0	0	0	0	0	0	0	0	0	0	0	0	0	0	0	0	0	0	0	0	0	0	0	0	0	0	0	0.00345	0	0	0	0.04581	0	0	0.00343	0	0	0	0	0	0	0	0	0	0	0	0	0	0	0	0.00759	0	0	0	0	0	0	0	0	0	0	0.00676	0	0	0	0	0	0	0	0	0	0	0	0	0	0	0	0	0	0	0	0	0.09336	0	0	0	0	0	0	0	0	0	0	0	0	0	0	0	0	0	0	0	0	0	0	0	0	0	0	0.00786	0	0.45366	0	0	0	0.00614	0.08658	0.00494	0.00734	0	0	0	0	0	0	0	0	0	0	0	0	0	0	0	0	0	0	0	0	0	0	0	0	0	0	0	0	0	0.00929	0	0	0	0	0	0	0	0	0	0	0	0	0	0	0	0	0	0	0	0	0	0	0.00414	0	0	0	0	0.32135	0.00592	0	0	0	0	0	0	0	0	0	0	0	0.0067	0.23322	0	0	0	0	0	0	0	0	0	0	0	0	0	0.02026	0.00709	0.05844	0	0	0	0	0	0	0.25094	0	0	0	0	0	0	0	0	0.00418	0.13879	0	0	0	0.29127	0	0	0	0	0	0	0	0	0.06203	0	0	0	0	0	0	0	0	0	0	0	0	0	0	0	0.00826	0.08613	0	0	0.78109	0	0	0	0	0	1.49152	0.04111	0	0	0	0	0.00211	0	0.01684	0	0	0	0	0.05238	0	0	0	0	0	0	0.02372	0	0.00499	0	0	0	0	0	0	0	0	0	0	0	0	0	0	0	0	0	0	0	0	0	0	0	0	0	0	0	0	0	0	0	1.21642	0.00163	0	0.00774	0	0	0	0.01865	0	0	0	0.01309	0	0	0	0	0	0	0.91001	0	0	0	0	0	0	0	0	0	0.02922	0	0	0	0	0	0	0.00425	0	0	0	0	0	0	0	0.02378	0	0	0	0	0.01939	0.00418	0	0	0	0	0	0.00709	0	0	0.86738	0	0	0	0	0	0.71034	0	0	0	0	0	0	0	0	0	0.02699	0	0	0.0037	0	0	0.48399	0	0	0.02773	0	0	0	0	0	0	0	0	0	0	0.0089	0	0.00501	0	0.00847	0	0	0	0	0	0	0	0	0	0.15344	0	0	0.04155	0	0.01997	0.58984	0	0	0	0.04496	0	0	0	0	0.00801	0.00202	0	0	0	0.00436	0	0	0	0	0.01572	0	0	0	0	0	0	0	0	0	0	0	0.01741	0	0	0	0	0	0	0	0	0	0	0	0	0	0	0	0	0	0	0	0.03175	0	0	0	0	0	0.0074	0	0.06893	0	0	0	0	0	0	0	0.06815	0.00869	0	0	0	0.02269	0	0.14878	0	0.02376	0	0	0	0	0	0.10325	0	0	0	0	0	0	0	0	0	0	0	0	0	0	0	0.10765	0	0	0	0	0	0	0	0	0	0	0	0	0	0	0	0	0.12963	0	0	0	0	0.03272	0	0	0	0.00871	0	0	0	0	0	0	0	0	0	0	0	0	0.00502	0	0	0	0	0	0.00361	0	0	0	0	0	0	0	0	0	0	0	0	0	0	0	0	0	0	0	0	0	0.00956	0	0	0	0	0	0	0	0	0.02674	0	0	0	0	0.00957	0	0	0	0	0	0	0	0	0	0	0	0.07237	0	0	0	0	0.01154	0	0	0	0	0	0	0	0	0	0	0	0	0	0	0	0	0	0	0	0	0	0	0	0	0	0	0	0	0	0	0	0	0	0	0	0	0	0	0	0	0	0	0	0.06814	0	0	0	0	0	0	0	0.03623	0	0	0	0	0	0	0	0	0	0	0	0	0	0	0	0	0	0	0	0	0	0	0.00227	0	0	0.02286	0	0	0	0	0	0	0	0	0	0	0.00416	0	0	0.00157	0	0	0	0	0	0	0	0	0	0	0	0	0.00548	0	0	0	0	0	0	0.01582	0	0	0.00207	0	0	0	0.38617	0	0	0	0	0	0	0	0	0	0	0	0.00482	0	0	0	0	0	0	0	0	0	0	0	0.03399	0	0	0	0	0	0	0	0	0	0	0	0.12344	0	0.03274	0	0	0	0	0	0	0	0	0	0.03709	0	0.01087	0	0	0	0.00249	0	0	0	0	0	0	0	0	0	0	0	0	0	0	0	0.31024	0.00423	0.14006	0	0	0	0	0	0	0	0	0	0	0	0	0	0	0	0	0	0	0	0	0	0	0	0	0	0	0	0	0	0	0	0	0	0	0	0.00119	0	0	0	0.05665	0.03966	0	0	0	0	0.00248	0	0	0	0	0	0	0	0	0	0	0	0	0.00227	0.01967	0	0	0	0	0	0	0.04176	0	0	0	0	0	0.08783	0	0	0	0.00421	0	0	0	0	0	0	0	0	0	0	0	0	0	0	0	0	0.00232	0.00211	0.01361	0	0.12327	0	0	0	0	0	0	0	0	0	0	0	0	0.39847	0	0	0	0	0	0	0	0	0	0	0.04491	0	0	0	0	0	0	0.00655	0	0	0	0	0.31279	0	0	0	0	0	0	0	0	0	0	0.01349	0	0	0.0098	0	0	0	0	0	0	0	0	0	0	0	0	0	0	0	0	0	0.08984	0.00237	0	0	0	0	0	0.09296	0	0	0	0	0	0	0	0.00167	0	0	0	0.00806	0	0	0	0	0.02479	0	0	0.01369	0	0	0	0	0	0	0	0	0.00454	0	0	0	0	0	0	0	0	0	0	0	0	0.00506	0.00744	0	0	0	0	0	0	0	0	0	0	0	0.03059	0	0	0	0	0	0	0	0.01714	0	0	0	0	0	0	0	0	0	0	0	0	0	0	0	0	0	0	0	0	0	0	0	0	0	0	0	0	0	0	0	0	0	0	0.59858	0	0.00137	0	0	0	0	0	0	0.04843	0	0	0	0	0	0	0	0	0	0	0.02796	0	0	0.0075	0	0	0	0	0	0	0	0	0	0	0	0	0.09424	0.0122	0	0	0	0	0.26251	0	0	0	0	0	0	0	0	0	0	0	1.05856	0	0	0	0	0	0	0	0	0	0	0	0.06273	0	0.08884	0	0	0	0	0	0	0	0	0	0	0	0	0	0.00623	0	0	0	0	0	0	0	0	0	0.01201	0.10147	0.00797	0	0	0	0	0.24618	0	0	0	0.01365	0.05646	0	0.02486	0	0.06755	0	0	0	0	0	0	0	0	0	0	0	0	0	0	0	0	0	0	0	0	0	0	0	0	0	0	0	0	0	0	0.15225	0	0	0	0	0	0.00474	0	0.1917	0	0	0.00579	0	0	0.00178	0	0.00266	0	0	0	0	0	0	0	0.00887	0	0	0	0	0	0	0	0.05793	0	0	0	0	0	0	0	0	0	0.02578	0	0	0	0	0	0	0
k__Bacteria|p__Firmicutes|c__Clostridia|o__Clostridiales|f__Lachnospiraceae|g__Lachnoclostridium|s__Clostridium_symbiosum	0.0001	0	0	0	0	0	0.2035	0.05444	0	0	0	0	0.28655	0	0	0	0	0	0	0	0	0	0	0.00448	0	0.41094	0	0.86532	0	0	2.09867	0.14971	0.44224	0	0.01084	2.09792	0	0	0.66054	0	0	0	0	0	0.73453	0.11127	0	0	0	0	0	0	0	0	0	1.11454	0.04129	0	0.39352	0	0	0	0.05836	0	0	0	0.11465	0.01008	0	0	0.01549	0	0	0	0	0.30127	0	0	0.02536	0	0	0	0	0	0	0	0	0	0.18827	0.03254	1.52034	0	0	0	0.29498	0	0	0	0	0	0.03112	0	0.70358	0	0	1.052	6.73543	0.13337	0	0	0	0	0	0	0	0	0	0.06919	0	0	0.2037	0	0.18228	0	0	0.00557	0	0	0	0.01132	0	0	0.19561	0	0	12.9501	0	0	0	0	0	0	0	0.02317	0	0	0	0	0	0	0	0	1.28307	0	0	0	0	0.17405	0	0	0	0	4.43336	0	0	0	0	0.04779	0	0	0.14413	0	0	0.03279	0	0.62743	0	0	0	0	0	0	0	0	0	0	0	0	0	0	0	0	0	0	0	0.1056	0	0.24979	0	0	0	0	0	0	0	0	1.06718	0	0	0	0	0	0	0.08212	0	6.78359	0	0.02516	0	0	0	0	0.07923	0	0	0	0	0	0	0.50595	0	0.10823	0	0	0	0	0	0	0	0	0	0	0	1.08041	0	0	0	0	0	0	0	0	0	0	0	0	0	0.26653	0.00997	0	0	0	0	3.806	0	0	0	0.43745	0	0.29222	0	0	0	0	0	0	0	0	0	0	0.02761	0	0.05108	0	0	0	0	0	0	0	0	0.03949	0	0	0	0.1014	0	0	0	0	0	0	0	0	0	0	1.11518	0.00804	0	0	0	0	0	1.19529	0	0	0.52953	0	0	0.02357	0	0	0	0	0	0	0	0	0.0274	0	0	0.16978	0	0	0.05595	0	0.28548	0	0	0	0	0	0	0	0	5.00979	0.00624	0.07547	0	0	0	0	0	0	0.38203	0	0	0	0.74493	0	0	0	0	2.54812	0	0	0	0	0	0	0	0	0	0	0	0	0	0	0	0	0	0	0	0	0.02703	0	0	0	0	2.30057	9.9185	0	0	0	0	0	0	0	0	0	0	0	0	0	0	0	0.05963	0	0	0	0	0.49586	0	0	0	0	0	0.1051	0.06193	0	0	1.03912	0	0.14551	0	0	0	0	0	0	0.32665	0	0	0	0.09906	0	0	0	0	0	0	0	0.20547	0	0	0	0	0	0.52727	0	4.17007	1.49584	0	0.04068	0	0	0	0	0	0	0	0.37084	0	0	0	0	0	0	0	0	0	0	0.00104	0	0	0	0	0	0	0	0	1.22762	0.00285	0	0	0	0	0	0	0.9616	0	0.09482	0	0	0	0.07708	0.90542	0	0.01405	0	0	0	0.94256	0	2.64996	0	0	0	4.8947	0.90983	0	0	0	0	0	3.00037	0	0.6244	0	0	0.00562	0	0	0	0	0.44182	0	0	0	0	0	0	0	0	0	0	0	0	0	0	0	0	0	0	0	0	0	0	0	0	0	0	0.13855	0	0	0	0	0.11838	0	0	0	0.37737	0	0	0	0.37952	0	0	0	0	0	0	0.11164	2.17522	0	0	0.16216	0	0	0	0	0	3.61342	0	0	0	0	0	0	0	0	0	0	0	0	0	0	0	0	0	0	0	0	0.00024	0	4.06197	0	0.0075	0	0	0	0	0	2.46813	0	0	0	0	0.01421	0	0	8.29377	0	0	0	0	0	0	0	0	0.00588	0	0	0	0	6.51232	0	0	0	0	0.11616	0.00388	0	0	0.11869	0	0.51578	0	0	0	0	3.1353	0	0	0	0	0	0.08765	0	0	0	0	0	0	0	0.33776	0	0	0	0	0	0.01484	0	0.8283	0	1.24575	0	0.00683	0	1.74351	0	0	0	0	0	0.65662	0	0	0	0	0	0	0	0	0	0	0	0	0	0	0	0	0	0	0.00716	0	0.07636	0	0	0.81827	0	0	0	0	0.57472	0	0	0	0	0	0	0	0	0	0	0	0	0	0	0	0	0	0	0	0	0.06574	0	0	0	0	0.03782	0.05215	0	0	0	0	0.22911	0	0	0	0	0	0	0.34759	0	0	0.13576	0	0	1.42578	0	0	0	0	0	0	0	0	0	0	0	0.47413	0.00097	0	0	0	0	0	0	0	0	0.51038	0	0	6.40301	0.24524	0.74102	0	0	0	0	0	0	0	0	0.01801	0	0.06503	0	0	0	0	0	0.01585	0	0	0	0	0	0	0	0	0.02541	0	0	0	0.02219	0	0	0	0	0	0	0	0	0	0.17341	0	0	0	0	0	0	0	0	0	0	0	0	0.51848	0	0	0	0.00888	2.12582	0.3832	0	0	0	0	0	0.00179	0	0	0	0	0	0.00746	0	0	0	0	0	0.38785	0	0	0	0.81018	0	1.01605	0	0	2.83384	0	0	0	0	0	0	0	0	0	0	0	0	0	0.07728	0	0	0	0	0	0	0	0.26229	0	0	0	0	0	0	0	0	0	0	0	0	0	0	0	0	0	0	3.37535	0	0	0	0	0	0	0	0.09573	0	0	0	0	0	0	0	0	0	0	10.7885	0	0	0	0	0	0	0	0	0	0.1971	0	0.15473	0	0	0	32.0435	0	0	0	0	0	0	0	0	0	0	0	0	0	0.33671	0	0	0	6.95927	0.04402	0	0	0	0	0.21254	0.00942	1.93139	0	0	0	0	0	0	0	29.7609	0	0	1.89345	0	0	0	0	0	0	0	0	0	0.14416	0	0	0	0	0.14596	0	0	0	0.25336	0	0	0	0	0	0	0	5.79199	0	0	0	0	0	0	0	0	0	0	2.78274	0	0	0	0	0	0	0	0	0.96695	0	0	0	0.25881	0	0	0	0	0	0	0	0	0	0	0	0	0	0.20207	0	0	0.80335	0	0	0	0.32155	0	0.05137	0	0	0	0.06714	0.96688	0.11066	0	0	0	0.00431	0	0	0	0	0	0	0	0	0	0	0	0	0	0	0	0	0	0	0	0.0059	0	0	0.01727	0	0	0	0.35643	0	0	0	0.03458	0.02856	0	0	0	0	0	0	0	0	0.21345	0	0	0	0	0.02543	1.06986	0	0	0	0.02711	0	0	0	0	0	0	0	0.33041	0	0	0	9.52687	0	0	0	0.00876	0.17695	0	0	0	0	0	0.00414	0	0	0	0	1.33767	0	0	0	0	0.26997	0	0	0	0	0	0	2.99331	0	1.69258	0.90044	0	0	0	10.2484	0	0	0	0	0	0	0	0	0	0	0	0	0	0	4.88642	0	0	0	0.00645	0	0	0.12512	0	0	0	0	0	5.28114	0	0	0	0	0	0	0	0.04155	0	0	0	0	0	0.22962	3.62486	1.61574	0	0	0	0	0.04622	0	0	0	0	0	21.4441	0	1.09818	0	0	1.18803	0	0	0.00225	0	0	0	0	6.26138	0	0	0	0	0	0	0	5.5982	0	0	0	0	0	0	0	0	0	0	0	0	0.01858	0	0	0	0	0	0	0	0	0	0.44515	0	0	0	0	0	0	0	0	0	0	0	0	0	0.16318	0	0.02072	0.00725	0	0	1.68102	0	0	6.62005	2.27301	0	0	41.5408	0	0	0	0	0	0.24004	0	0	0	0	2.17606	0	0	0	0	0	0	0	0	0	0	0	0	0	0	0	0	0	0	0	0	0	0.01685	0	0	0	0	0.3847	0	0.01745	0	0.06462	0	0	0	2.93723	0	0	0.01623	0	0	0.19971	0	0	0	0.23609	0.00472	0	0.40424	0.17264	0.05737	0	0.01844	1.80673	1.35269	0.29166	0	0	0	0.04633	0.42612	0	0.64591	0.62779	0.05702	0	1.14805	0.38053	0.04798	0.09384	0.02995	0	0	1.28659	0	0	1.14438	0.13741	0.16995	0.34253	0.98768	0.90277	0.16662	0	0	0.66445	0	1.36561	0.17042	0.02763	0.08463	0	0.0152	0.07809	0.05509	0.71481	0.27092	0	0.42924	0.33102	0	0.57157	0.05482	0.02542	1.91359	0.04688	0.38206	0.01163	0.13459	0.02175	0	0.02925	0.07657	0.26359	0.0415	0.15403	0.67886	0.48672	0	0.59084	0.57888	0	0	1.08397	0	0.15489	0	0	0.18484	0.099	0	8.39966	0.7735	0.08508	0	1.13379	0	0	0	0.10887	0.11346	0	0	0.81415	0	0	0.07005	0	0.08421	0.15428	0	0	0.16505	0.54953	0	0.10864	0.17677	0.9648	0	0	0.87421	0.55475	0	0	0	0	0.00077	0	0	0.06586	0	0.24554	0.02021	0	0	0	0	0.02368	0.01381	0	0.27997	0.00964	2.07117	0	0	0	0.3688	0	0	0.0277	0	1.54117	0.92053	0	0	0	0	0.16674	0	0	0.01698	0	0	0	0	0.06816	0	0	0	0.21975	0.0307	0.02424	0.02143	0	0	0	1.0141	0	0	0.07343	0	0	0	0	0	0	0	26.22	0	0	0.04447	0	0	0.18772	0	0	0	0	0.02051	0	0.16336	0	0	0	0	0	0.01386	0	0.01421	0	0	0	0	0	1.91745	0	1.5806	0	0	0.04549	0	0	0	0	0	0.01984	0	0.29612	0	1.8078	0.14021	0.00978	0	0.59683	8.1436	1.60685	0	0.16071	0	0	0.02175	0.13043	0.12622	0	0	0	0.21265	0.00466	0	0	0	0	0.02171	0.01087	0.04349	0	0	0	0.01248	0	0	0	0.07871	0.06212	0	0	0	0.04329	0	0	0.43352	0.44983	0	0.05958	0	0.14456	0	0.15046	0	0.24693	0	0	0	0	0	1.82016	0	0.26489	0	0	0	0.06428	0	0.02634	0	0	0	0	0	0	0	0.01862	0.00314	0.39152	0	0	0	0	0.04686	0.07111	0	0.07622	0	0.10104	0	0	0	0	0	0.08441	0	0	0.0035	0	0.06212	0.95131	0	0	0	0	0	0	0	0	0	0	0	0	0	0.2238	0	0	0	0	0.10553	0	0	0	0.01401	0.35733	0	0	0.08302	0	0	0.00493	0.08423	0.74805	0.21415	0	0.12777	0	0	0	0	0	0	0	0.3784	0	0	0	0	0	0	0	0	0	0	0.21921	0	0	0	0	0	0	0	0	0	0.25475	0	0.00764	0.03552	0	0.06627	0	0	0	0	0	0	0	0	0	0	0	0	0	0	0	0.6094	0.04844	0	0	0	0.01182	0.04834	0	0	0.0616	0.03786	0.09944	0	0	0	0	0	0	0	0	0.87494	0	0	1.09284	0	0.33234	0.43503	0.18002	0.06013	0	4.71878	0	0	0	0	0.2131	0	0	0.35291	0	0.46817	0	0	0.06701	0	0	0	0.1073	0.27519	0	0	0	0	0	0	0.60071	0	0	0.97954	0.00579	0	0.0121	0.44952	0	0	0	0.01551	0	0	0	0	0	0	0	0.10001	0.19117	0	0.01976	0	0	0	0.03086	0	0	0.06723	0.08718	0	0	0	0	0	0.18311	0	0	0	0	0.06181	0	0	0	0	0	0	0	0	0.36651	0	0	0	0	0.01501	0	0	1.03517	0	0	0	0	0.04521	0	0	4.40478	0	0	0	0	0	0.01958	0	0.00589	0	0.24781	0	0	0	0	0	0	0	0	0	0	0	0	0	0	0	0	0	0.06447	0	0	0	0	0	0.01768	0	0.03928	0	0	0	0	0	0	0	0.01439	0	0.52973	0	0	0	0.28591	0	0	0	0.07127	0	1.18607	0.38261	0	0	0	0	0	0.50247	0	0.03528	0	0	0.03231	0.11832	0.03936	0	0.04537	0.05674	0	0	0	0.42996	0	0.08162	0	0	0	0	0	0	0	0	0	0	0	0	0	0.00596	0	0	0	0	0	0	0	0.29927	0	0	0	0.04856	0	0	0	0	0.44356	0	0.0166	0	0	0	0	0	0	0	0	0	0.0665	0	0.55101	0	0.63503	0.0083	0.33371	0	0	0	0	0	0.68888	0	0	0	0	0.21785	0	0	0	0	0	0	0.07576	0	0	0	0	0.0158	0	0.02211	0	0.02234	0	0	0	0	0	0.08594	0	0	1.47435	0	0.18758	0	0	0	0.06382	0	0	0	0	0.02466	0	0	0	0.15414	0	0	0	0	0	0	0	0.9064	0.01487	0.17178	0.06243	0	0	0	0	0	0	0	0	0	0	0	0.04934	0	0	0	0	0.05104	0	0	0	0	0	0	0.01239	0	0	0	0	0	0	0.02307	0	0	0	0	0	0	1.32848	0.02908	0.14226	0	0	0	0.61456	0	0	0	0	0	0	0	0	0	0	0.98746	0	0.05811	0	0.0775	0	0.19882	0	0	0	0.32369	0	0	0.24169	0	0.09491	0.76122	0	0	0.03182	0	0	0	0	0	0	0	0.10165	0	0	0	0	0	0	0.10958	0	0	0	0	0	0	0.06431	0	0	0	0	0	0	0	0	0	0	0	0	0.59471	0	0	0.04907	0	0	0.51011	0.08402	0	0	0	0.00152	0	0	0	0	0.00268	0	1.24016	0	0	0	0	0	0	0	0	0.00388	0.04245	0.4006	0	0	0	0.08538	0.16201	0	0.00328	0	0	0.31979	0	0	0	0	0	0	0	0.33878	0	0	0.02589	0	0	0	0	0	0	0	0	0	0.0121	0	0	0	0.20926	0	0	0	0	0	0	0	0	1.25046	0	0.04572	0	0	0	0	0	0	0	0	3.84759	0.0865	0	0	0	0	0	0.05969	0	0	0.06505	0.06429	0	0	0	0	0.02195	0.06038	0.0041	0.07225	0	0	0.01544	0	0.10444	0.10403	0.00289	0	0	0	0	0	0	0	0	0.08585	0	0.01431	0.0005	0.27581	0	0	0	0.8183	0	0	0	0.04663	0	0	0	0	0.00347	0.04256	0	0	0	0	0	0	0	0	0	0.22983	0	0.04423	0	0	0.02586	0.03894	0.05956	0	0.07214	0	0	0	0	0.00654	0.02246	0.01254	0.01766	0	0	0	0	0.0209	0	0.05781	0	0.01863	0	0	0	0	0	0	0.86945	0.3456	0	0	0.19728	0.0144	2.12198	0	0.03845	0.27871	0	0	0	0	0	0	0	0.01877	0.4358	0.35524	0.09579	0	0.03496	0	0.33229	0	0	0.20684	0	0	0	0.14526	0	0	0.09023	0	0	0	0	0	0	0	0	0	0.06833	0	0	0	0	0.51482	0.09391	0	0	0	0.14483	0	0	0	0	0.05856	0	0	0.11343	0	0.02792	0.04847	0	0	6.01575	0	0	0	0	0	0.42146	0	0.09896	0	0.03028	0.20888	0	0	0	0.06552	0	0.1388	0.01165	0.10057	0	2.99666	0.08919	0	0	0	0.38078	0	0.05913	0.00628	0.28038	0	0	0	0.04543	0.95936	0	0	0	0	0.01647	0.73634	0	0.19708	0.16929	0	0	0.00375	0	0	0.02136	0	0.01213	0	0	6.10069	0.2713	0	0	0	0	0	0	0	0	0	0	0	0	0.05615	0	0	0.1118	0	0	0	0.01032	0	1.66683	0	0	0	0	0	0	0.70286	0	0	1.65366	0	0	0.32087	0	0	0	0.20616	0	0.00955	0	0.87047	8.63969	0	0	0	0.04194	1.22152	0.0014	0	0.89246	0	0.09782	0.31536	1.59532	0	0	0	0.88613	0.15545	0.00343	0	0	0	0	0.02681	0.10633	0	0	0.07723	0.03796	0	0.02208	0	0.3764	0	0.17957	0	0	0	1.09864	0	0.06022	0	0	0	0	0	0	0	0	0	0.21193	0.0139	0.11064	0	0	0	0	0	0.03407	0.06984	0	0.35065	0	0	0	0	0	0	0.13294	0	0.0216	0.00279	0.05587	0	0	0.26052	0	0	0.33225	0.55512	1.5519	0.42183	0.05763	0.09233	0.00796	0	0	0.0926	0.17457	0.16187	0.01282	0.03425	0	0.07605	0	0	0.05258	0	0.2006	0	0	0	0	0.03631	0	0	0.15852	0.00363	0	0	0.33448	0.41183	0	0	1.54459	0	0.07419	0	0.00207	0	0.00932	0	0	0	0	0	0	0	0	0	0	0.21647	0.51744	0	0.01229	0	0	0	0	0	0.11798	0.01637	0	0	1.22829	0	0.02455	0	0	0	0	0.03269	0	0	0	0.03944	0.06035	0.69107	0.2404	0	0	0	0	0	0	0.4395	0	0.5237	0.11229	0	0	0.02159	0	0.07591	0	0	0.22446	0	0	0.066	0	0.00792	2.35753	0	0.02294	0.14587	0.03109	0	0	0	0	0	0.24342	0	0.25786	0	0	0.19426	0	0	0	0.16999	0	0.09271	0	0.80733	0.08654	0.4105	0.01282	0	0	0	1.29533	0.13311	1.13923	0	0	0	0.35078	0	0.13552	0.58296	0.1621	0	0	0.00634	0	0.33673	0	1.07729	0	0	1.09163	0.65419	0.1634	0.11022	0	0.01524	0.13736	0.01966	0.96922	0	0	0	0	0.23381	0	0	0.01349	0.12358	0.07596	0	0.19491	0.00404	0.00231	0	0	0.08125	0.03238	0.03646	0	0.83145	0.01634	0	0.37913	0	0	0.15649	0	0	0	0	0.24172	0	0.04943	0.28974	0	0.63476	0	0.1376	0.22449	0.00249	0.00901	0	1.46437	0	0.03481	0	0	0	0.07497	0	0	0	0.21389	0	0.13151	0	0	0.0235	0.10338	0.06876	0.41981	0	0	0	0	0	0	2.37777	0.36561	0.32816	0	0	0	0	0.09986	0	0	0.03029	0.01702	0	0	0	0.12437	0.16119	0	0	0.47675	0	0	0.22728	0	0	0	0.08103	0	0	0.00971	0	0	0	0.08455	0	0	0.32887	0.22225	0	0	0.01831	9.19822	0.48495	0	0	0	0.39456	0.01309	0	0	0.0767	0	0.03693	0.02823	0	0.35835	0.01068	0.02953	0.24682	0.02461	0	0	0.16753	0.001	0.80388	0.06092	0	0	0	0	0.10695	0.02207	0	0	0	0.05448	0	0	0.19587	2.25751	0.04212	0	0	0	0	0.11651	0	0	0	0	0.30558	0	0.02542	0.10907	0.14403	0	0	0.00171	0	0	0.14616	0	1.26048	0.22835	0	0	0.02103	0	1.0954	0	2.75756	0	0	0	0.07596	0.20105	0	0.26606	0.01058	0.04855	0.06927	0.00573	0	0.13226	3.54956	0.18865	1.77498	0	0	0	0	0	0	0.11304	0.07716	1.54659	0.15723	0	0	0	0.20866	0	0	0	0.02059	0	0	1.94586	0.10032	0	0	0	0.30625	0	0	0	0	0.00908	0	0	0.13677	0.14307	0	0	0.05054	0	0	0.06667	0	0	0	0	0	0	0	0	0	0	0.09349	0.39	0	0.08636	0	0.02263	0.03704	0	0	0.01892	0	0	0.03671	0	0	0	0	0.00101	0	0.12785	0	0	0	0	0.08695	0.10203	0.97373	0	0	0	0	0.0245	1.25416	0	0	0.05539	0	0.78532	0	0	0.00912	0	0.03715	0	0.03076	0.02439	0	0.09203	0.34971	0	0.10035	0	0	0	0.06358	0	0.02099	0.00724	0	0	0.06029	0	0	0.03396	0.16597	0	0.18576	0.17758	0	0	0	0	0	0	0	0.71129	0	0.04707	0.0287	0.09722	0	0.02109	0	0	0.03812	0.01252	0.15139	0	0.08543	0.03174	0	0	0	0	0	0	0	0	0	0	0	0	0	0.22489	0	0	0	0.17474	0.01234	0	0	0	0	1.45506	0	0	0.2065	0	0	0.00839	0	0.05976	0	0	0	0	2.03433	0	0.00366	0	0.39493	0	0	1.24033	0	0.00737	0.35923	0	0.11789	0	0	0	0	0	0	0.06488	0.1137	0	0.07914	0.11358	0	0	0	0	0	0	0	0	0	0.0855	0	0	0.06266	0.00669	0	1.10336	0	0.14216	1.17483	0	0	0.15432	0	0	0.0291	0	0	0.01698	0.00966	0	0.02825	0	0	0	0	6.16939	0	0.67249	0	0.03204	0	0.09147	0	0.96402	0	0.08802	0.06879	0.01775	0	0.09378	0	0.04574	1.3705	0.47274	0.14433	0.03746	0	0	0	0	0.32901	0	0.07371	0	0	0.0623	0	0.00367	0	0.18534	0.08891	0	0.23144	0	2.63183	0	0	0.06069	3.44462	3.55903	0.00406	0	0	0.17407	0	0	0	0	0	0.22755	0.03036	0.72914	0	0.29838	0	0	1.09513	0.85264	0	0	0	0	0	1.81952	0	0	0.6873	0.03245	0	0	0.00723	0.47165	1.29376	0	0.36387	0	0	0	0	0	0.00122	0	0	0.28816	0.31953	0.10532	0.03775	0	0	0.02125	0.11014	0	0	0.15269	0.03638	0	0	0	0	0	0.13708	0	0.05118	0.07931	0	0	0	0.62495	0	0.01925	0	0.46294	3.14017	0	0	0.00754	0	0.10838	0	0.0126	0.00994	0.035	0	0	0	0	0.20404	0	0	0.10233	0.20957	0	0.04228	2.11482	0.40726	0.14148	0	0	0.1994	0	0	0	0.13557	0.06537	0.11386	0.16764	0.00648	0.0094	0.07896	0	0	0	0	0.69762	0.85861	0.06027	0.06541	0.00281	0	0	0.07848	0	0.12035	0.1069	0	0	0.02528	0	0	0	0.0306	0	0	0	0.02755	0	0	0.03606	0	0	0	0.00894	0	0.1112	0	0	0	0.01704	3.9731	0	0	0	1.10458	0	0	0.01815	2.62861	0.34071	0.29463	0	0	0	0	0.19391	0	0.25628	0.00704	0.253	0.03494	0	0	0	0.04257	0	0.0803	0	0	0	0.28374	0	0	0.00475	0.11866	0	0	0.02563	0	0	0	0	0.40839	0	0	0	0.01285	0	0	0	1.47035	3.59469	0	0.33647	0	0.30537	0	0	0.05203	0	0.84097	0	0	0.02233	0.00261	0	0.25031	0	0	0	0.00381	0	0.07469	0.03477	0	0	0	0.40411	0.0209	0.05341	0	0	0	0.40273	0.03734	0	0	0.13391	0	3.33589	0	0	0.50952	0	0	0	0	0.0251	0	0	0.24252	0.00383	0	0	0	0	0.33662	0	0.19344	0	0	0	0.08847	0.01148	0.00565	0	0	0	0.04262	0.06902	0	0.00813	0.00232	0	0.47892	0.32566	0	0	0	0	0	0	0.09763	0	0	0	0.10475	0.0284	0.09857	0.57976	0	0.09757	0	0	0	0.57638	0.11417	0.41282	0.04884	1.13599	0.26575	0.32385	0	0	0	0.00131	0	0.00457	0	0	0	0	0.4214	0	0.06777	0	0.00217	0	0.47815	0	0	0	0	0.54114	0	0	0	0	0	0	0	0.02984	0	0.12581	9.80159	0.03851	0	0	0.5509	1.14906	0	0.05659	0.03088	1.8858	0	0	0.15326	1.20721	0	0.42335	0.07387	0	0.28697	0.25741	0.06358	0	0	0	0	0.14412	0	0.01178	0.35903	0	0	0.00782	0.04831	0	0	0	0	5.07747	0.04843	0.40535	0	0	0	1.48531	0	0	0	0	0.00778	0.02871	0.43717	0	0.01499	0	1.20277	0	0.03258	0	0.07828	0	0	0.04933	0	0.03411	0.05771	0.22846	0.11583	0.1968	3.03394	0.19326	0.01509	0.04568	0.08396	0.35693	0.02806	0	0.03611	0.1208	0	0	0	0	1.6213	0.01742	0.00082	0	0.07497	0.04813	0	0	0	0	0	0	0	0	0	0	0	0.77211	0	0	0	0.16644	0	0	0	0	0.30499	0	0.00983	0	0	0.78229	0	0	0	0.10774	0	0	0	0	0	0.05562	0.39569	0.36542	0	0.07196	0	0.03852	0	0	0.12786	4.3574	0.34795	0	0	0.03842	0.00517	0.00855	0.02169	0	0	0	0	0	0	0.01517	0	0	0	0	0	0	0.25968	0	0.06695	0	0	0	0	0	0.07734	0	0	0	0	0	0.07287	0.06179	0	0.0547	0
k__Bacteria|p__Firmicutes|c__Clostridia|o__Clostridiales|f__Lachnospiraceae|g__Lachnoclostridium|s__Lachnoclostridium_phytofermentans	NA	NA	NA	NA	NA	NA	NA	NA	NA	NA	NA	NA	NA	NA	NA	NA	NA	NA	NA	NA	NA	NA	NA	NA	NA	NA	NA	NA	NA	NA	NA	NA	NA	NA	NA	NA	NA	NA	NA	NA	NA	NA	NA	NA	NA	NA	NA	NA	NA	NA	NA	NA	NA	NA	NA	NA	NA	NA	NA	NA	NA	NA	NA	NA	NA	NA	NA	NA	NA	NA	NA	NA	NA	NA	NA	NA	NA	NA	NA	NA	NA	NA	NA	NA	NA	NA	NA	NA	NA	NA	NA	NA	NA	NA	NA	NA	NA	NA	NA	NA	NA	NA	NA	NA	NA	NA	NA	NA	NA	NA	NA	NA	NA	NA	NA	NA	NA	NA	NA	NA	NA	NA	NA	NA	NA	NA	NA	NA	NA	NA	NA	NA	NA	NA	NA	NA	NA	NA	NA	NA	NA	NA	NA	NA	NA	NA	NA	NA	NA	NA	NA	NA	NA	NA	NA	NA	NA	NA	NA	NA	NA	NA	NA	NA	NA	NA	NA	NA	NA	NA	NA	NA	NA	NA	NA	NA	NA	NA	NA	NA	NA	NA	NA	NA	NA	NA	NA	NA	NA	NA	NA	NA	NA	NA	NA	NA	NA	NA	NA	NA	NA	NA	NA	NA	NA	NA	NA	NA	NA	NA	NA	NA	NA	NA	NA	NA	NA	NA	NA	NA	NA	NA	NA	NA	NA	NA	NA	NA	NA	NA	NA	NA	NA	NA	NA	NA	NA	NA	NA	NA	NA	NA	NA	NA	NA	NA	NA	NA	NA	NA	NA	NA	NA	NA	NA	NA	NA	NA	NA	NA	NA	NA	NA	NA	NA	NA	NA	NA	NA	NA	NA	NA	NA	NA	NA	NA	NA	NA	NA	NA	NA	NA	NA	NA	NA	NA	NA	NA	NA	NA	NA	NA	NA	NA	NA	NA	NA	NA	NA	NA	NA	NA	NA	NA	NA	NA	NA	NA	NA	NA	NA	NA	NA	NA	NA	NA	NA	NA	NA	NA	NA	NA	NA	NA	NA	NA	NA	NA	NA	NA	NA	NA	NA	NA	NA	NA	NA	NA	NA	NA	NA	NA	NA	NA	NA	NA	NA	NA	NA	NA	NA	NA	NA	NA	NA	NA	NA	NA	NA	NA	NA	NA	NA	NA	NA	NA	NA	NA	NA	NA	NA	NA	NA	NA	NA	NA	NA	NA	NA	NA	NA	NA	NA	NA	NA	NA	NA	NA	NA	NA	NA	NA	NA	NA	NA	NA	NA	NA	NA	NA	NA	NA	NA	NA	NA	NA	NA	NA	NA	NA	NA	NA	NA	NA	NA	NA	NA	NA	NA	NA	NA	NA	NA	NA	NA	NA	NA	NA	NA	NA	NA	NA	NA	NA	NA	NA	NA	NA	NA	NA	NA	NA	NA	NA	NA	NA	NA	NA	NA	NA	NA	NA	NA	NA	NA	NA	NA	NA	NA	NA	NA	NA	NA	NA	NA	NA	NA	NA	NA	NA	NA	NA	NA	NA	NA	NA	NA	NA	NA	NA	NA	NA	NA	NA	NA	NA	NA	NA	NA	NA	NA	NA	NA	NA	NA	NA	NA	NA	NA	NA	NA	NA	NA	NA	NA	NA	NA	NA	NA	NA	NA	NA	NA	NA	NA	NA	NA	NA	NA	NA	NA	NA	NA	NA	NA	NA	NA	NA	NA	NA	NA	NA	NA	NA	NA	NA	NA	NA	NA	NA	NA	NA	NA	NA	NA	NA	NA	NA	NA	NA	NA	NA	NA	NA	NA	NA	NA	NA	NA	NA	NA	NA	NA	NA	NA	NA	NA	NA	NA	NA	NA	NA	NA	NA	NA	NA	NA	NA	NA	NA	NA	NA	NA	NA	NA	NA	NA	NA	NA	NA	NA	NA	NA	NA	NA	NA	NA	NA	NA	NA	NA	NA	NA	NA	NA	NA	NA	NA	NA	NA	NA	NA	NA	NA	NA	NA	NA	NA	NA	NA	NA	NA	NA	NA	NA	NA	NA	NA	NA	NA	NA	NA	NA	NA	NA	NA	NA	NA	NA	NA	NA	NA	NA	NA	NA	NA	NA	NA	NA	NA	NA	NA	NA	NA	NA	NA	NA	NA	NA	NA	NA	NA	NA	NA	NA	NA	NA	NA	NA	NA	NA	NA	NA	NA	NA	NA	NA	NA	NA	NA	NA	NA	NA	NA	NA	NA	NA	NA	NA	NA	NA	NA	NA	NA	NA	NA	NA	NA	NA	NA	NA	NA	NA	NA	NA	NA	NA	NA	NA	NA	NA	NA	NA	NA	NA	NA	NA	NA	NA	NA	NA	NA	NA	NA	NA	NA	NA	NA	NA	NA	NA	NA	NA	NA	NA	NA	NA	NA	NA	NA	NA	NA	NA	NA	NA	NA	NA	NA	NA	NA	NA	NA	NA	NA	NA	NA	NA	NA	NA	NA	NA	NA	NA	NA	NA	NA	NA	NA	NA	NA	NA	NA	NA	NA	NA	NA	NA	NA	NA	NA	NA	NA	NA	NA	NA	NA	NA	NA	NA	NA	NA	NA	NA	NA	NA	NA	NA	NA	NA	NA	NA	NA	NA	NA	NA	NA	NA	NA	NA	NA	NA	NA	NA	NA	NA	NA	NA	NA	NA	NA	NA	NA	NA	NA	NA	NA	NA	NA	NA	NA	NA	NA	NA	NA	NA	NA	NA	NA	NA	NA	NA	NA	NA	NA	NA	NA	NA	NA	NA	NA	NA	NA	NA	NA	NA	NA	NA	NA	NA	NA	NA	NA	NA	NA	NA	NA	NA	NA	NA	NA	NA	NA	NA	NA	NA	NA	NA	NA	NA	NA	NA	NA	NA	NA	NA	NA	NA	NA	NA	NA	NA	NA	NA	NA	NA	NA	NA	NA	NA	NA	NA	NA	NA	NA	NA	NA	NA	NA	NA	NA	NA	NA	NA	NA	NA	NA	NA	NA	NA	NA	NA	NA	NA	NA	NA	NA	NA	NA	NA	NA	NA	NA	NA	NA	NA	NA	NA	NA	NA	NA	NA	NA	NA	NA	NA	NA	NA	NA	NA	NA	NA	NA	NA	NA	NA	NA	NA	NA	NA	NA	NA	NA	NA	NA	NA	NA	NA	NA	NA	NA	NA	NA	NA	NA	NA	NA	NA	NA	NA	NA	NA	NA	NA	NA	NA	NA	NA	NA	NA	NA	NA	NA	NA	NA	NA	NA	NA	NA	NA	NA	NA	NA	NA	NA	NA	NA	NA	NA	NA	NA	NA	NA	NA	NA	NA	NA	NA	NA	NA	NA	NA	NA	NA	NA	NA	NA	NA	NA	NA	NA	NA	NA	NA	NA	NA	NA	NA	NA	NA	NA	NA	NA	NA	NA	NA	NA	NA	NA	NA	NA	NA	NA	NA	NA	NA	NA	NA	NA	NA	NA	NA	NA	NA	NA	NA	NA	NA	NA	NA	NA	NA	NA	NA	NA	NA	NA	NA	NA	NA	NA	NA	NA	NA	NA	NA	NA	NA	NA	NA	NA	NA	NA	NA	NA	NA	NA	NA	NA	NA	NA	NA	NA	NA	NA	NA	NA	NA	NA	NA	NA	NA	NA	NA	NA	NA	NA	NA	NA	NA	NA	NA	NA	NA	NA	NA	NA	NA	NA	NA	NA	NA	NA	NA	NA	NA	NA	NA	NA	NA	NA	NA	NA	NA	NA	NA	NA	NA	NA	NA	NA	NA	NA	NA	NA	NA	NA	NA	NA	NA	NA	NA	NA	NA	NA	NA	NA	NA	NA	NA	NA	NA	NA	NA	NA	NA	NA	NA	NA	NA	NA	NA	NA	NA	NA	NA	NA	NA	NA	NA	NA	NA	NA	NA	NA	NA	NA	NA	NA	NA	NA	NA	NA	NA	NA	NA	NA	NA	NA	NA	NA	NA	NA	NA	NA	NA	NA	NA	NA	NA	NA	NA	NA	NA	NA	NA	NA	NA	NA	NA	NA	NA	NA	NA	NA	NA	NA	NA	NA	NA	NA	NA	NA	NA	NA	NA	NA	NA	NA	NA	NA	NA	NA	NA	NA	NA	NA	NA	NA	NA	NA	NA	NA	NA	NA	NA	NA	NA	NA	NA	NA	NA	NA	NA	NA	NA	NA	NA	NA	NA	NA	NA	NA	NA	NA	NA	NA	NA	NA	NA	NA	NA	NA	NA	NA	NA	NA	NA	NA	NA	NA	NA	NA	NA	NA	NA	NA	NA	NA	NA	NA	NA	NA	NA	NA	NA	NA	NA	NA	NA	NA	NA	NA	NA	NA	NA	NA	NA	NA	NA	NA	NA	NA	NA	NA	NA	NA	NA	NA	NA	NA	NA	NA	NA	NA	NA	NA	NA	NA	NA	NA	NA	NA	NA	NA	NA	NA	NA	NA	NA	NA	NA	NA	NA	NA	NA	NA	NA	NA	NA	NA	NA	NA	NA	NA	NA	NA	NA	NA	NA	NA	NA	NA	NA	NA	NA	NA	NA	NA	NA	NA	NA	NA	NA	NA	NA	NA	NA	NA	NA	NA	NA	NA	NA	NA	NA	NA	NA	NA	NA	NA	NA	NA	NA	NA	NA	NA	NA	NA	NA	NA	NA	NA	NA	NA	NA	NA	NA	NA	NA	NA	NA	NA	NA	NA	NA	NA	NA	NA	NA	NA	NA	NA	NA	NA	NA	NA	NA	NA	NA	NA	NA	NA	NA	NA	NA	NA	NA	NA	NA	NA	NA	NA	NA	NA	NA	NA	NA	NA	0	0	0	0	0	0	0	0	0	0	0	0	0	0	0	0	0	0	0	0	0	0	0	0	0	0	0	0	0	0	0	0	0	0	0	0	0	0	0	0	0	0	0	0	0	0	0	0	0	0	0	0	0	0	0	0	0	0	0	0	0	0	0	0	0	0	0	0	0	0	0	0	0	0	0	0	0	0	0	0	0	0	0	0	0	0	0	0	0	0	0	0	0	0	0	0	0	0	0	0	0	0	0	0	0	0	0	0	0	0	0	0	0	0	0	0	0	0	0	0	0	0	0	0	0	0	0	0	0	0	0	0	0	0	0	0	0	0	0	0	0	0	0	0	0	0	0	0	0	0	0	0	0	0	0	0	0	0	0	0	0	0	0	0	0	0	0	0	0	0	0	0	0	0	0	0	0	0	0	0	0	0	0	0	0	0	0	0	0	0	0	0	0	0	0	0	0	0	0	0	0	0	0	0	0	0	0	0	0	0	0	0	0	0	0	0	0	0	0	0	0	0	0	0	0	0	0	0	0	0	0	0	0	0	0	0	0	0	0	0	0	0	0	0	0	0	0	0	0	0	0	0	0	0	0	0	0	0	0	0	0	0	0	0	0	0	0	0	0	0	0	0	0	0	0	0	0	0	0	0	0	0	0	0	0	0	0	0	0	0	0	0	0	0	0	0	0	0	0	0	0	0	0	0	0	0	0	0	0	0	0	0	0	0	0	0	0	0	0	0	0	0	0	0	0	0	0	0	0	0	0	0	0	0	0	0	0	0	0	0	0	0	0	0	0	0	0	0	0	0	0	0	0	0	0	0	0	0	0	0	0	0	0	0	0	0	0	0	0	0	0	0	0	0	0	0	0	0	0	0	0	0	0	0	0	0	0	0	0	0	0	0	0	0	0	0	0	0	0	0	0	0	0	0	0	0	0	0	0	0	0	0	0	0	0	0	0	0	0	0	0	0	0	0	0	0	0	0	0	0	0	0	0	0	0	0	0	0	0	0	0	0	0	0	0	0	0	0	0	0	0	0	0	0	0	0	0	0	0	0	0	0	0	0	0	0	0	0	0	0	0	0	0	0	0	0	0	0	0	0	0	0	0	0	0	0	0	0	0	0	0	0	0	0	0	0	0	0	0	0	0	0	0	0	0	0	0	0	0	0	0	0	0	0	0	0	0	0	0	0	0	0	0	0	0	0	0	0	0	0	0	0	0	0	0	0	0	0	0	0	0	0	0	0	0	0	0	0	0	0	0	0	0	0	0	0	0	0	0	0	0	0	0	0	0	0	0	0	0	0	0	0	0	0	0	0	0	0	0.00455	0	0	0	0	0	0	0	0	0	0	0	0	0	0	0	0	0	0	0	0	0	0	0	0	0	0	0	0	0	0	0	0	0	0	0	0	0	0	0	0	0	0	0	0	0	0	0	0	0	0	0	0	0	0	0	0	0	0	0	0	0	0	0	0	0	0	0	0	0	0	0	0	0	0	0	0	0	0	0	0	0	0	0	0	0	0	0	0	0	0	0	0	0	0	0	0	0	0	0	0	0	0	0	0	0	0	0	0	0	0	0	0	0	0	0	0	0	0	0	0	0	0	0	0	0	0	0	0	0	0	0	0	0	0	0	0	0	0	0	0	0	0	0	0	0	0	0	0	0	0	0	0	0	0	0	0	0	0	0	0	0	0	0	0	0	0	0	0	0	0	0	0	0	0	0	0	0	0	0	0	0	0	0	0	0	0	0	0	0	0	0	0	0	0	0	0	0	0	0	0	0	0	0	0	0	0	0	0	0.02389	0	0	NA	NA	NA	NA	NA	NA	NA	NA	NA	NA	NA	NA	NA	NA	NA	NA	NA	NA	NA	NA	NA	NA	NA	NA	NA	NA	NA	NA	NA	NA	NA	NA	NA	NA	NA	NA	NA	NA	NA	NA	NA	NA	NA	NA	NA	NA	NA	NA	NA	NA	NA	NA	NA	NA	NA	NA	NA	NA	NA	NA	NA	NA	NA	NA	NA	NA	NA	NA	NA	NA	NA	NA	NA	NA	NA	NA	NA	NA	NA	NA	NA	NA	NA	NA	NA	NA	NA	NA	NA	NA	NA	NA	NA	NA	NA	NA	NA	NA	NA	NA	NA	NA	NA	NA	NA	NA	NA	NA	NA	NA	NA	NA	NA	NA	NA	NA	NA	NA	NA	NA	NA	NA	NA	NA	NA	NA	NA	NA	NA	NA	NA	NA	NA	NA	NA	NA	NA	NA	NA	NA	NA	NA	NA	NA	NA	NA	NA	NA	NA	NA	NA	NA	NA	NA	NA	NA	NA	NA	NA	NA	NA	NA	NA	NA	NA	NA	NA	NA	NA	NA	NA	NA	NA	NA	NA	NA	NA	NA	NA	NA	NA	NA	NA	NA	NA	NA	NA	NA	NA	NA	NA	NA	NA	NA	NA	NA	NA	NA	NA	NA	NA	NA	NA	NA	NA	NA	NA	NA	NA	NA	NA	NA	NA	NA	NA	NA	NA	NA	NA	NA	NA	NA	NA	NA	NA	NA	NA	NA	NA	NA	NA	NA	NA	NA	NA	NA	NA	NA	NA	NA	NA	NA	NA	NA	NA	NA	NA	NA	NA	NA	NA	NA	NA	NA	NA	NA	NA	NA	NA	NA	NA	NA	NA	NA	NA	NA	NA	NA	NA	NA	NA	NA	NA	NA	NA	NA	NA	NA	NA	NA	NA	NA	NA	NA	NA	NA	NA	NA	NA	NA	NA	NA	NA	NA	NA	NA	NA	NA	NA	NA	NA	NA	NA	NA	NA	NA	NA	NA	NA	NA	NA	NA	NA	NA	NA	NA	NA	NA	NA	NA	NA	NA	NA	NA	NA	NA	NA	NA	NA	NA	NA	NA	NA	NA	NA	NA	NA	NA	NA	NA	NA	NA	NA	NA	NA	NA	NA	NA	NA	NA	NA	NA	NA	NA	NA	NA	NA	NA	NA	NA	NA	NA	NA	NA	NA	NA	NA	NA	NA	NA	NA	NA	NA	NA	NA	NA	NA	NA	NA	NA	NA	NA	NA	NA	NA	NA	NA	NA	NA	NA	NA	NA	NA	NA	NA	NA	NA	NA	NA	NA	NA	NA	NA	NA	NA	NA	NA	NA	NA	NA	NA	NA	NA	NA	NA	NA	NA	NA	NA	NA	NA	NA	NA	NA	NA	NA	NA	NA	NA	NA	NA	NA	NA	NA	NA	NA	NA	NA	NA	NA	NA	NA	NA	NA	NA	NA	NA	NA	NA	NA	NA	NA	NA	NA	NA	NA	NA	NA	NA	NA	NA	NA	NA	NA	NA	NA	NA	NA	NA	NA	NA	NA	NA	NA	NA	NA	NA	NA	NA	NA	NA	NA	NA	NA	NA	NA	NA	NA	NA	NA	NA	NA	NA	NA	NA	NA	NA	NA	NA	NA	NA	NA	NA	NA	NA	NA	NA	NA	NA	NA	NA	NA	NA	NA	NA	NA	NA	NA	NA	NA	NA	NA	NA	NA	NA	NA	NA	NA	NA	NA	NA	NA	NA	NA	NA	NA	NA	NA	NA	NA	NA	NA	NA	NA	NA	NA	NA	NA	NA	NA	NA	NA	NA	NA	NA	NA	NA	NA	NA	NA	NA	NA	NA	NA	NA	NA	NA	NA	NA	NA	NA	NA	NA	NA	NA	NA	NA	NA	NA	NA	NA	NA	NA	NA	NA	NA	NA	NA	NA	NA	NA	NA	NA	NA	NA	NA	NA	NA	NA	NA	NA	NA	NA	NA	NA	NA	NA	NA	NA	NA	NA	NA	NA	NA	NA	NA	NA	NA	NA	NA	NA	NA	NA	NA	NA	NA	NA	NA	NA	NA	NA	NA	NA	NA	NA	NA	NA	NA	NA	NA	NA	NA	NA	NA	NA	NA	NA	NA	NA	NA	NA	NA	NA	NA	NA	NA	NA	NA	NA	NA	NA	NA	NA	NA	NA	NA	NA	NA	NA	NA	NA	NA	NA	NA	NA	NA	NA	NA	NA	NA	NA	NA	NA	NA	NA	NA	NA	NA	NA	NA	NA	NA	NA	NA	NA	NA	NA	NA	NA	NA	NA	NA	NA	NA	NA	NA	NA	NA	NA	NA	NA	NA	NA	NA	NA	NA	NA	NA	NA	NA	NA	NA	NA	NA	NA	NA	NA	NA	NA	NA	NA	NA	NA	NA	NA	NA	NA	NA	NA	NA	NA	NA	NA	NA	NA	NA	NA	NA	NA	NA	NA	NA	NA	NA	NA	NA	NA	NA	NA	NA	NA	NA	NA	NA	NA	NA	NA	NA	NA	NA	NA	NA	NA	NA	NA	NA	NA	NA	NA	NA	NA	NA	NA	NA	NA	NA	NA	NA	NA	NA	NA	NA	NA	NA	NA	NA	NA	NA	NA	NA	NA	NA	NA	NA	NA	NA	NA	NA	NA	NA	NA	NA	NA	NA	NA	NA	NA	NA	NA	NA	NA	NA	NA	NA	NA	NA	NA	NA	NA	NA	NA	NA	NA	NA	NA	NA	NA	NA	NA	NA	NA	NA	NA	NA	NA	NA	NA	NA	NA	NA	NA	NA	NA	NA	NA	NA	NA	NA	NA	NA	NA	NA	NA	NA	NA	NA	NA	NA	NA	NA	NA	NA	NA	NA	NA	NA	NA	NA	NA	NA	NA	NA	NA	NA	NA	NA	NA	NA	NA	NA	NA	NA	NA	NA	NA	NA	NA	NA	NA	NA	NA	NA	NA	NA	NA	NA	NA	NA	NA	NA	NA	NA	NA	NA	NA	NA	NA	NA	NA	NA	NA	NA	NA	NA	NA	NA	NA	NA	NA	NA	NA	NA	NA	NA	NA	NA	NA	NA	NA	NA	NA	NA	NA	NA	NA	NA	NA	NA	NA	NA	NA	NA	NA	NA	NA	NA	NA	NA	NA	NA	NA	NA	NA	NA	NA	NA	NA	NA	NA	NA	NA	NA	NA	NA	NA	NA	NA	NA	NA	NA	NA	NA	NA	NA	NA	NA	NA	NA	NA	NA	NA	NA	NA	NA	NA	NA	NA	NA	NA	NA	NA	NA	NA	NA	NA	NA	NA	NA	NA	NA	NA	NA	NA	NA	NA	NA	NA	NA	NA	NA	NA	NA	NA	NA	NA	NA	NA	NA	NA	NA	NA	NA	NA	NA	NA	NA	NA	NA	NA	NA	NA	NA	NA	NA	NA	NA	NA	NA	NA	NA	NA	NA	NA	NA	NA	NA	NA	NA	NA	NA	NA	NA	NA	NA	NA	NA	NA	NA	NA	NA	NA	NA	NA	NA	NA	NA	NA	NA	NA	NA	NA	NA	NA	NA	NA	NA	NA	NA	NA	NA	NA	NA	NA	NA	NA	NA	NA	NA	NA	NA	NA	NA	NA	NA	NA	NA	NA	NA	NA	NA	NA	NA	NA	NA	NA	NA	NA	NA	NA	NA	NA	NA	NA	NA	NA	NA	NA	NA	NA	NA	NA	NA	NA	NA	NA	NA	NA	NA	NA	NA	NA	NA	NA	NA	NA	NA	NA	NA	NA	NA	NA	NA	NA	NA	NA	NA	NA	NA	NA	NA	NA	NA	NA	NA	NA	NA	NA	NA	NA	NA	NA	NA	NA	NA	NA	NA	NA	NA	NA	NA	NA	NA	NA	NA	NA	NA	NA	NA	NA	NA	NA	NA	NA	NA	NA	NA	NA	NA	NA	NA	NA	NA	NA	NA	NA	NA	NA	NA	NA	NA	NA	NA	NA	NA	NA	NA	NA	NA	NA	NA	NA	NA	NA	NA	NA	NA	NA	NA	NA	NA	NA	NA	NA	NA	NA	NA	NA	NA	NA	NA	NA	NA	NA	NA	NA	NA	NA	NA	NA	NA	NA	NA	NA	NA	NA	NA	NA	NA	NA	NA	NA	NA	NA	NA	NA	NA	NA	NA	NA	NA	NA	NA	NA	NA	NA	NA	NA	NA	NA	NA	NA	NA	NA	NA	NA	NA	NA	NA	NA	NA	NA	NA	NA	NA	NA	NA	NA	NA	NA	NA	NA	NA	NA	NA	NA	NA	NA	NA	NA	NA	NA	NA	NA	NA	NA	NA	NA	NA	NA	NA	NA	NA	NA	NA	NA	NA	NA	NA	NA	NA	NA	NA	NA	NA	NA	NA	NA	NA	NA	NA	NA	NA	NA	NA	NA	NA	NA	NA	NA	NA	NA	NA	NA	NA	NA	NA	NA	NA	NA	NA	NA	NA	NA	NA	NA	NA	NA	NA	NA	NA	NA	NA	NA	NA	NA	NA	NA	NA	NA	NA	NA	NA	NA	NA	NA	NA	NA	NA	NA	NA	NA	NA	NA	NA	NA	NA	NA	NA	NA	NA	NA	NA	NA	NA	NA	NA	NA	NA	NA	NA	NA	NA	NA	NA	NA	NA	NA	NA	NA	NA	NA	NA	NA	NA	NA	NA	NA	NA	NA	NA	NA	NA	NA	NA	NA	NA	NA	NA	NA	NA	NA	NA	NA	NA	NA	NA	NA	NA	NA	NA	NA	NA	NA	NA	NA	NA	NA	NA	NA	NA	NA	NA	NA	NA	NA	NA	NA	NA	NA	NA	NA	NA	NA	NA	NA	NA	NA	NA	NA	NA	NA	NA	NA	NA	NA	NA
k__Bacteria|p__Firmicutes|c__Clostridia|o__Clostridiales|f__Lachnospiraceae|g__Lachnospira|s__Lachnospira_pectinoschiza	0	0	0	0	0	0	0	0.02398	0	0	0	0	0.77808	0	0.15726	0	0	0	0	0	0	0	0	0	0	0.16704	0	0	0	0	0	0	0	0	0	0	0	0.33615	0.00754	0	0	0	0	0.01213	0	0.23088	0	0	0	0	0.25179	0	0	1.6388	0	0	0.1499	0.41702	0	0	0	0	0	0	0.14412	0	0.01435	0	0.01137	0	0	0	0.03545	0	1.12064	0	0	0	0.90949	11.3105	0	0	0	0.08494	0	0	0	0.19241	0	0	0	0	0	0	0.24776	0	0	0	0	0	0	0	0	0	0.02072	0	0	0	0	0	0	0	0	2.27127	0	0.0139	0	0	0	2.80292	0	0.26947	0	0	0	0	0	0	0.18257	0	0.0345	0	0	0	0	0.02928	0	0	0	0	0.15534	0	0.64904	0	0	0	0	0	0	0	0	0	0	0	0	0	0	0	0	0	0	0	1.84648	0	0	0.13445	0.01955	0	0	3.61747	0	0.01839	0	9.88237	0	0	0	0	0	0	0	0	0	0	0	0	0.22044	0	0.65111	0	0	0	0	0	0	0	0	0	0	0	0	0	0	0	0	0	0	0	0	0	0	0	0.00921	0	0	0	0	0	0	0	0	0	0	0	0	0	0	0	0	0	0	0	0	0	0	0	0	0	0	0	0	0	0	0	0	0	0	0	0	0	0	0	0	0	0	0	0	0	0	0	0	0	0	0	0	0	0	0	0	0	0	0	0	0	0	0.00079	0	0	0	0	0	0	1.70683	0	0.1958	0	0.24772	0	0	0	0	0	0	0	0	0.20617	0	0	0	0	0	0	0	0	0	0	0	0	0	0	0	0	0	0	0	0	0	0	0.01799	0	0.0027	0	0	0	0	0	0	0	0	0	1.24256	0	0	0	0	0	0	0	0	0	0	0	0	0	0	1.52302	0	0	0	0	0	0	0	0	0	0.01914	0	1.63562	0	0	0	0	0	0	0	0	3.91405	0	0	0	0	0	0	0	0	0	0	0	0	0	0	0	0	0	0	0	0	0	0	0	0	0	0	0	0	0	0	0	0	0	0	0	0	0	0	0	0	0	0	0	0	0	0	0	0	0	0	0	0	0	0	0	0	0	0	0	0	0	0	0.26945	0	0	0	0	0	0	0	0.49572	0.06523	0	0	0	0	0	0	0	0	0	0	0.06819	0	0	0	0	0	0	0	0	0	0	0	0	0	1.26388	0	0	0	0	0	0	0	0	0	0	0	0	0	0	0	0	0	0	0	0.00594	0	0.05245	0	0	0	0	0	0	0	0	0	0	0	0	0	0	0	0	0	0	0	0	0	0	0	0	0	0	0	0	0	0	0	0	0	0	0	0	0	0	0	0	0	0	0	0	0	0.03502	0.01523	0.00513	0	0	0	0	0	0	0.7141	0	0	0	0	0	0	0	0	0	0	0	0	0	0	0	0	0	0	0	0	0	0	0	0.11783	0	0	0	0	0	0	0	0	0	0	0	0	0	0	0	0	0	0	0	0	0	0	0	0	0	0	0	0	0	0	0	0	0	0	0	0	0	0	0	0	0	0	0	0	0	0	0	0	0	0	0	0	0	0	0	0	0	0	0	0	0	0	0	0	0	0.21167	0	0	0	0	0.1568	0	0	0	0	0	0	0	0	0	0	0	0	0	0	0	0	0	0	0	0	0	0	0	0	1.19686	0	0	0	0	0	0	0	0	0	0	0	0	0	0	0	0	0	0	0	0	0	0	0	0	0.58041	0	0	0	0	0	0	0	0	0	0	0	0	0	0	0	0	0	0	0	0	36.1171	0	0	0	0	0	0.04369	0	0	0	0.13384	0	0	3.9541	0	0	0	0	0	0.01015	0	0	0	0	0	0	0	0	0	0	0	0	0	0	0	0	0	0	0	0	0	0	0	0	0	0	1.68393	0	0	0	0	0	0	0	0	0	0	0	0	0	0	0	0	0	0	0	0	0	0	0	0	0	0	0	0	0	0	0	0	0	0	12.0973	0	0	0.33613	0	0	10.942	0	0	0	0	0	0	0	0	0	0	0	0	0	0	0	0	0	0	0	0	0	0	0	0	0	0	0	0	0	0	0	0	0	0	0	0	0	0	0	0	0	0	4.46558	0	0	0.02873	0	0	0	0	0	0	0	0	0	0	0	0	0	0	0	0	0	0	0	0	0	0	0	0	0	0	0	0	0	0	0	0	0	0	0	0	0	0	0	0	0	0	0	0.63613	0	0	0	0	0	0	0	0	0	0	0	0	0	0	0	0.02769	0	0	0	0	0	0	0	0	0	0	0	0	0	0	0	0	0	0	0	0	0	0	0	0.02874	0	0	0	0	0	0	0	0	0	0	0	0	0	0	0	0	0	2.0244	0	0.41421	0	0	0	0	0	0	0	0	0	0	0	0	0	0	0	0.00644	0	0	0	0	0	0	0	0	0	0	0	0	0	0	0	0	0	0	0	0	0	0	0	0	0	0	0	0	0	0	0.03632	0	0	0	0	0	0	0	0	0	0	0	0	0	0	0	0	0	0	0	0	0	0	0	0	0	0	0	0	0	0	0	0	0	0	0	0	0	0	0	0	0	0	0	0	0	0.1833	0	0	0	0	0	0	0	0	0	0	0	0	0	0	0	0	0	0	0	0.01065	0.21043	0.01298	0	0.48298	0	0	0	0	0	0	0	0	0.03346	0	0.01378	0	0	0	0.07419	0	0	0.12829	0	0	0	0	0	0	0	0	0	0	0	0.34531	0	0	0	0.00035	0	0	0	0	0	0	0	0	0	0	0	0	0	0	0	0	0	0	0	0	0	0	0	0	0	0	0	0	0	0	0	0	0	0	0	0	0	0	0	0	0	0	0	0	0	0	0	0	0	0.19522	0	0	0	0	0	0	0	0	0	0.20368	0	0	0	0	0	0	0	0	0	0	0	0	0.7828	0	0	0	0	0	0	0	0	0	0	0	0	0	0	0	0	0	0	0	0	0	0	0	0	0	0	0	0	0	0	0	0	0	0	0	0	0	0	0	0	0	0	0	0	0	0	0	0	2.28897	0	0	0	0	0	0	0	0	0	0	0	0	0	0	0	0	0	0	0	0	0	0	0	0	0	0	0	0	0	0	0	0	0	0	0	0	0	0	0	0	0	0.21806	0	0	0	0	0	0	0	0	0	0	0	0	0	0	0	0	0	0	0	0	0	0	0	0.05872	0	0	0	0	0	0	0	0	0	0	0	0	0	0	0	0	0	0	0	0	0	0	0	0	0	0	0	0	0	0	0	0	0	0	0	0	0.248	0	0	0	1.27381	0	0	0	0	0	0	0	0	0	0.32476	0	0	0	0	0	0	0	0	0	0	0	2.74881	0	0.09755	0	0	0	0	0	0	0	0	0	0	0	0	0	0	0	0.19032	0	0	0	3.65769	0.03686	0	0	0	1.89854	0	0	0.06475	0	0	0	0	1.21654	0	0	0.33366	1.14271	0	0	0	1.80374	0	0	0	3.76787	0	0.74845	0	0.49396	1.85347	0.87181	0	0	1.61524	0	1.19609	0	0.73349	0.46279	0.01949	0	0.59219	0	0	2.09827	0	0	0.39867	2.88304	0	0.0212	1.4508	0	9.76487	1.19447	0	0	0	0	0	0	0.03808	0	0	0	0	0	0	0	0.55124	0	1.2355	4.92114	0	0	0	0	0	4.09779	0	0	0	4.16784	0.43778	0	0	0	0	0	0	0	0	0	0	0	0	0	0	0	0	0	0	0	0	0	0	0	0	0	0	0	0	0	0.51562	0	0.02106	0	0	0	0	0.02654	0	0	0	0	0	0	0	0.04014	0	0	0	0	0	0	0	1.77757	0	0.73921	0	0	1.27122	0	6.86645	1.0713	0	0	0	0	0	0	0	0	7.50715	0	0	1.68591	0	0.04074	0	0	0	0	1.27643	0	2.29764	0	0	0	0	0	0	0	0	0	0	0.07925	0	0.16506	0.04978	0	0	0	0	0	0.07685	0.03152	0	0.66583	0	0	0	0	0	4.52743	0	0	0	0.06538	0	0.91571	0.24506	0	0.70828	0	0.40169	0.60347	0.09961	0	0	0.05587	0	1.65165	0	14.6297	0	0.00911	0.83295	0	0	0	3.77163	0	0.68869	0	0	0	0	0	0	0	0.0187	0	0	0.15058	0	0	0	0	0	1.95946	0	0	0	0.07485	0	0	0	0	0	0	0	0.13699	0	0	0	0	0	0	0	0.64709	0	0	0	0	0	0	0	0	3.151	0	0	0	0	0.97623	0	0.01328	1.16549	0	0	0.51962	0	0	0.0896	0	34.3378	0	0	0	0	0	0	0	0	0	0	0	0	0.01062	0.14942	0	0	0	0	0	0	0	8.29874	1.28101	0	0	0	0	1.70243	0	0	0	0	0	0	0	0	0	0	0	0	0	0	0	0	0	0	0	0	0	0.15489	0	0	0	1.11973	0	0	0	0	0	0.36713	23.9275	0	0	0	0	0	0.72825	0	0	0	0	0	0	0	0	0	0	0	0.50576	0	0.18752	0	0.01874	0	0	0	1.84353	0	0	0.02066	0	0	0	1.78011	0	0	0	0	0	0	0	0	0	3.47959	0	0	0.67415	0	0	0	0	0	0	0	0	0	0.76949	0	0	0.40164	0	0	0	1.41482	0	0	3.93933	0	0	0	6.56645	0	0	0.13985	2.25803	0	6.19904	0	0	0.31	0	0	0	0	0.01294	4.44088	0	0	0	0	0	0	0	0	0	0	0.05383	0	11.8674	7.13278	0	0.8197	0	0	0	0	0	0	0	0	0	5.55614	0	0	1.075	0.7944	0	0	0	0	0	0	0	0	0.00076	0.19593	0	0	0	0	0	0	0.03664	0	0	0.58623	0	0	0	0.7963	0	0.3223	0	0.00451	0	0	0	0.02078	0	0	0.00832	0	0	0	0	0	0	0	0	0	0	0	0	0	0	0	0	0.19643	0	1.52584	0.13132	0	0	0	0	0	0	0	0	0	0	0.24662	0	9.81759	0	0	0	0	0	0	0	0	0	0	0	0	0	0	1.37382	4.6598	1.91176	1.89515	0	0	0.12942	0	0	0	0	0.46577	0	0	4.55763	0	0	0	0	0	0	0	0	0	0.00532	0	0	0	0	0	0	0	0	0	0.22773	0	0	0	0	0	0.02589	0	0	0	0	0	0	0	0	0	0	0	0	0.56861	0.03236	0.2477	0	0	0	0	0	0	0	0	0	0	0	0	0	0	0	0.30174	0	0.04625	0	0	0	0	0	0.02135	0	0.00182	0	0.17403	0.03354	0	0	0	0	1.0283	8.66119	0	0.05027	0	0	0	0	0	0.36001	0	0	5.62627	0.30478	0	0.03065	0	0	0	0	0	0	0	0	71.8542	0	0.00853	0	0	0	0.07311	0	0	0	0	0	0	0	1.75212	0	0	7.42902	0	0	0	0	0.29078	0	0	0	0	0	0.20937	0	0	0	0.08371	0	0	0	0.04366	1.03016	1.21558	0	0	0	0	0	0	0	0	0	0	0	0	0	0	0	0	4.62341	0	0.57935	0	0	0	0	0	0.08797	1.68269	0	0	0	0	0.20831	0	0	2.07304	0	0	0	0	0.58185	0	0	0	0	1.92695	0	0	0.10978	0.00831	1.16561	0	0	0.08959	0	0	0.0939	0	0	0	0.89554	0	0.01675	1.55442	0	0	0	0	1.17654	0	0	0.54259	0.00623	0	0	0.12219	0	0	0	0.00404	0	0	0	0	0	0	0	0	0	0	0.54258	0.36022	0	0	2.29454	0	0.10682	0	0	0	0	0.00684	0	0	0	0	0	0	0	0	0	1.11169	0	0	0	0	0	0	0	0	0	0.66999	0.03852	0	0	0	0	0	6.49485	0	0	2.13283	0	0	0	0	0	0	0	0	0	0	0	0	0	0	0	0	0	0	0	0	0	0	0	0	0	0	0	2.72487	0	0	0	0	0	0	0	0	0.02032	0	2.32886	3.75722	0.1374	1.11469	0.22243	0	0	0	0	0.58616	0	0	0	0	0	10.0496	0	0	0	0	0	0	0	0	0	3.83732	0	0	0	0	1.63754	0	1.70216	0	0.03518	0	0	0	0	0	1.24024	0	0.07244	0	0	0	0	0	0	0	0	0	0	0	0	1.04652	0	0	0	0	0	0	12.7478	0	0	0	0	0	0	3.0741	0	0	0	0	0	0.91216	0	0	0	0	9.37818	0	0	0	0	0	0	0	0	0	0	0	0	0	0	0	0	0	0	0	0	0	0	0	0.06739	0.28648	0	0	0	0	0	1.5009	11.42	0	0	0	0	0	0.25187	0	0	0	0	0	0	0	1.9852	0.41884	0	0	0.94237	0	0	0	0	0	0	0	0	0	0	0	0	0	0	0	0	1.9987	0	0	0	0	0	0	0	0	0	0	0.39291	0	4.31039	3.7772	0	0.39473	0	0	0	18.9521	0	0	2.62336	0	0	0	0	0	0	0.82958	0	0	0.17206	0	0	0	0	0	0	0	0	0	0	0.17053	0	0	0	0	2.5275	0	0	0	0.9833	0	0	0	0	0	0	0	0	0	0	0	6.83238	0	0	0	0	0	0	0	0	0	0	0	2.5321	0	0	0.00075	0	0	0	0	0	0	0	0.02929	3.10645	0.88733	0	0	0	7.95371	0	0	0	0.08265	0	0	0	0	0	0	0	0	0	0	0	0	0	0	0	0	0	0	0	0	0	0	0	0	0	0	0	0	0	0	0	0.18882	0	0	0	0	0	0	0	0	0	0	0	0	0	0	0	0	0	0	0.20281	0	0	0	0.01389	0	0	0	0	0	0	0	0	0	0.09125	0	0	0	0	0	0	0	0	0	0	0	0	0.02647	0	0	0	0	0	0	0	0.36923	0	0	0.12599	0	0	0	0	0	0	0	0	0	0	0	0.04287	0.44809	0	8.64579	0	0	0	0	0	0	0	0	0	0	0	0.00466	0.878	0	0	0	0	0	0	0	0	0	0	0	0	0	0	0	0	0	0.00109	0	0	0.11353	0	0	2.55067	0	0	0.07929	0	0	0.00294	0	0	0	0.05555	0	0	0	0	0	0	0.00966	0	0	0	0	0	0	0	0	0	0	0	0	0.04155	0	0	0	0	0.49751	0	0	0	0.04684	0	0	0	0	0	0	0	0	0	0	0	0	0	0	0	0	0.01105	0	0	0	0.09163	0	0	0.02828	0	0	0	0	0	0	0	0	0.21481	0	0	0	0	0	0	0	0	0	0	0	0	0	0	0	0	1.31379	0	0	0	0	0	0	0	0	0	0	0	0	0.52527	0	0	0.15427	0	0	0	0.29516	0.31319	0	0	0	0	0	0	0	0	0	0	0	0	0	0	0	0.71397	0.03182	0	0.04711	0	0	0	0	0	0	0	0.78847	0	0	0.66308	0	0.13563	0	0	0.11739	0	0	0	0	0.27977	0	0.04266	0	0	0	0	0	0	0	0	0	0.40541	0	0.43622	0	0	0	0	2.67177	0	0	0.77803	0	0	0	0	0	0	0	0	0	0	0	0	0.00702	0	0.06905	0	0	0	0	0	0	0	0	0	0	0	0	0	0	0	0.07958	0.24766	0	0	0	0	0	0	0	0	0	0	0	0	0	0	0	0	0	0	0	0	0	0	0	0	0.03669	0.43295	0	0	0	0	0	0	0	0	4.42338	0	0	0	0	0	0	0	0	0	0	0	0	0	0.01611	0	0	0	0.01217	0	0	0	0	0	0.04791	0	0	0	0	0	0	0	0	0.16907	0	0	0.01046	0	0	0	0	0	0	0	0	0	0	0	0	0	0	0	0	0	0	0	0	0	0	0	0.05225	0	0	0	0	0	0.02388	0	0	0	0	0	0	0	0	0	0.55785	0	0	0	0	0	0.58412	0	0	0	0	0	0	0	0	0.03023	1.46855	0	0.1022	0	0.06505	0.0224	0	0.64213	0	0	0	0	0	3.37984	0	0	0	0	0	0	0	0	0	0	0	0	0	0	0	0	0	0	0	0	0	0	0	0	0	0	0	0	0	0	0	0	0	0	0	0	0	0	0.12034	0	0	0	0	0.19357	0	0	0	0	0	0	0	5.65095	0.00966	0	0.24734	0	0	0	0	0.26302	0	0	0	0	0	0	0	0	0	0	0.61108	0	0	0	0	0	0	0	0	0	0	0	0	1.21927	0	0	0	0.88814	7.68902	0	0	0.08347	0	0	0	0	0	0	0.57765	0	0	0	0.0086	0	0	0	0.05803	0	0	0	0	0	0.83339	0	0	0	0	0	0	0	0	0	0	0	0	0	0	0	0	0	0	0	0	0	0	0.36301	0	0	0	0.01236	0	0	0	0	0	0	0.13834	0	0	0	0	0	0	0.22714	0	0	0	3.02139	0	0.20141	0	0	0	0	0	0.00328	0	1.90868	0	0	0	0	0	0	0.02844	0	0	0	0	0	0	0.05779	0	0	0	0.01903	0	0	0	0	0.04938	0	0	0	0	0	0	0	0	0	0	0	0	0	0	0	0	0	0	0	0	0	0	0	0	0	0	0	0	0	0	0	0	0	0	0	0	0	1.31092	0	0	0	0.49596	0	0.00548	0	0	0	0	0	0	0	0	0.00954	0	0	0	0.02142	0	0	0.22514	0	0	0	0	0	0	0	0	0	0	0	0	0.02596	0	0	0	0	0	0	0	0	0	0.82712	0	0	0	0	0	0	0	0	0	0	0	0	0	0	0	0	0	0	0	0	0	0	0	2.4858	0	0	0	0	0	0	0	0	0	0	0	0	0	0	0	2.32946	0	0	0	0	0	0	0	0	0.02881	0	0	0	0	0	0	0	0	0	0	0	0	0	0.72611	0	0	0	0	0	0	0	0.12086	0	0	0	0	0	0	0	0	0	0	0	0	0	0	0	0	0	0	0	0	0	0	0	0	0.12171	0	0	0	0	0.22944	0	0	0	0.40127	0	0	0.01227	0	0	0	0	0	0	0	0	0	0.04699	0	0	0	0	0	0	0	0	0	0	0	0	0	0	0	0	0	0.05246	0	0	0.15541	0	0	0	0	0	0	0	0	0	0	0.13861	0	0.01244	0	0	0.58795	0	0	0	0	0	0	0	0	0	0.74119	0	0	0	5.20078	0.0272	0	0	0	0	0	0	0	0	0	0.02444	0	0	0	0	0	0	0	1.69194	0	0	0.00446	0	0	0	0.02578	0.0092	0	0	0	0.02455	0	0	0	0	0	0	1.40027	0	0	0	0	0	0	0	0	0	0	0	0	0	0	0	0.04474	0	0	0	0	0	0	0	0	0	0	0	0	0	0	0	0	0	0	0	0	0	0	0	0	0	0	0	0	0.12175	0	0	0	0	0	0	0	0	0	0	0	0	0	0	0	0	0	0	0	0	0	0.03565	1.47776	0	0	0	0	0	0	3.57881	0	0	0.10994	0	1.44744	0	0	0.75144	0	0	0	0	0	0	0	0	0	0	0	0	0	0	0	0	0	0	0.07807	0	0	0	0	2.18665	0	0	0	0	0	0.00264	0	0	0	0	0	0	0	0	0.66928	0	0	0.02049	0	0	0	4.14426	0	0.21675	0	5.63104	0	0	0	0	0	0	0	0	0	0	0	0	1.00563	0	1.99676	0	0	0	0	0	0	0	0	0	0	0.51304	0	0	0	0	0	0	0	0	0	0	0	0	0	0	0	0.1014	0.17043	0	0	9.19705	0.0179	0	0	0	0	0	0.34242	0	0	0	0	0	0.19253	0.04105	0	0	0	0.2331	0	0	0	0	0	0	0	0	0	0	0.20222	0	0	0	0	0	0	0	0	0	0	0.95441	0	0	0	0	0	0	0	0	0	0	0	0	0	0	0	0	0	1.22607	0	0	0.0471	0.19448	0	0.47212	0	0	0	0.00801	0	0	0	0	0	0	0	0	0.08795	0	0	0	0	0	0	0	0	0	0	0	0	0	0	0	0	0	0	0	0	0	0	0	0	0	0	0	0	0	0	0.02419	0	0	0	0	0	0	0	0	0	0	0	0	0
k__Bacteria|p__Firmicutes|c__Clostridia|o__Clostridiales|f__Lachnospiraceae|g__Lachnospiraceae_unclassified|s__Eubacterium_rectale	0.0133	0	0	0	0	0	3.18178	0	0	0	0	3.3127	0	0	0	0	2.64116	0.00492	0	0	0	0	0	0	0	8.9832	0.08061	0.85772	0	0	0	0	0	0	0	0.81941	0.07753	0	0	0	0	0	0	0.33391	0	15.3968	0	0	0	0	0.19918	0	0	0	0	0	0.05235	0	0.53456	0	0	0	0	0	0	0	0	0.1353	0	0	0	0	0	0	0	0	0	0	2.54225	0	0	0	0	0	0	0	2.09513	0.70157	0	0.87072	0	0	0	0	0	0	0	0	0	0	0	0.10065	0.02861	0	0	0.5563	3.29765	0.40326	0	0	0.32989	0	0.02931	0	0	0	1.02786	0.52617	0	0	1.3378	0	0	0	0	0	0	0	1.79533	0	0	0	0	0	0.12966	0	0	0	0	0	0	0	0	0	0	0	0	0	0	5.16445	0	0	0	0	0	0	0	0	0	0	0	0	0	0	0	0.00044	1.34135	0	0	0	0	0	0	0	0	0.07685	0	0.04531	0	0	0	0	0	0	0	0	1.65259	0	0	0	0	0	0	0	0	0	0	0	0	0	0	0	0	0	0.82362	0.12464	0	0	0	0	0	0	0.23501	0	0	0	0	0	0	0	0	0	0	0	0	0	1.42422	0	0	0	0	0	0	0	0	0	0	0	0	0	1.65462	0	0	0	0	0	0	0	0	0	0	0	0	0	0	0	0	0.53695	0	0	0	0	0	0	0	0	0	0	0	0	0	0	0	0	0	1.78962	0	0.12409	0	0	0	0	0.0571	0	0	0	0	0	0	0	0	0	0	0	0	0	0	0	0	0	0	0	0	0	0	0	0	0	0	0	0	0	0	0	0	0	0.81962	0	1.78474	0.03657	0	0	0	0	0	0	0	11.0868	0	0	0	0	0	0	2.35317	0	8.79399	0	0	0	0	0	0	0	0	0	0	0	0	0.13716	0	0	0	0	0.23855	0	0	0	0	0	0	0	0	0	0	0	0	0	0	0	0	0	0	0	0	0	0	0	0	0.00686	0	0	0	0	0	0	0	0	0	0	0	0	0	0	0	0.01375	0	0	0	0.00339	0	0	0	0	0	0	0	0.93546	0	0	0	0	0	0	0	0	0	0	0	0	0	0	0	0	0	0	0	0	0	0	0	0	0	0	0	0.12904	0	0	3.34771	0	0	0	0	0	0	0	0	0	0	0	0	0	0	0	0	0	0	1.60278	0	0	1.03119	0	0	0	0	0.12537	0.07963	0	0.07763	0	0	0	0	0	0	0	0	0	0	0	0	0	0	0	0	0	0	0	0	0	0	0	0	0	0	0	0	0	0	0	0	0	0	0	0	0	0	0	0	0	0	0	0	0	0	0	0	0	0	0	0	0	0	0	0	0	0	0	0	0	0	0	0	0	0	0	0	0	0	0	0	0	0	0	0	0	0	5.39425	0	0	0	0	0	0	0	0	0	0	0	0	0	0	0	0.35718	0	0	0	0	0	0	0	0	0	0	0	0	0	0	0	0	0	0	0	0	0	0	0	0	0	0	0	0	0	0	0	0	0	0	0.09578	0	0	0	0	0	0	0	0	0	0	0	0	0	0	0	0	0	0	0	0	0	0	0	0	0	0	0	0.0568	0	0	0	0	0	0	0	0	0	0	0	0	0	0	0	0	0	0	0	0	0.04374	0	0	0	0	0	0	0	0	0	0	0	0	0	0	0	0	0	0	0	0	0	0	0.48055	0	0	0	0	0	0	0	0	0	0	0	0	0	0	0	0	0	0	0	0	0	0	0	0	0	0	0	0	0	0	0	0	0	0	0	0	0	0	0	0	0	0.00152	0	0	0.58342	0	0	0.02613	0	0	0	0	0	0	0	0	0	0	0	0	0	0	0	0	0.16412	0	0	0	0	0	0	0	0	0	0	0	0	0	0	0	0	0	0	0	0	0	0	0	0	0	0	0.01907	0	0	0	0	0	0	0	0	0	0	0	0	0	0	0	0	0	0	0	0	0	0.05317	0	0	0.26037	0	0	0	0	0	0	0	0	0	0	0	0	0	0	0	0.07354	0	0	0	0	0	0	0	0	0	0	0	0	0	0	0	0	0	0	0	0	0	0	0	0	0	0	0	0	0	0	0	0	0	0	0	0.27083	0	0	0	0	0	0.49856	0	0	0	0	0	0.02861	0	0	0	0.01155	0	0	0	0	0	0.00605	0	0	0	0	0	0	0	0	0	0	0	0	0	0	0	1.50934	0	0	0	0	0	0	0	0	0	0	0	0	0	0	0	0	0	0	0	0	0	0	0	0	0	0	0	0	0	0	0	0	0	0	0.47796	0	0	0	0	0	0	0	0	0	0	0	0	0	0	0	0.00281	0	0	0	0	4.86267	0	0	0	0	0.22049	0	0	0	0	0	0	0	2.44462	1.69217	0	0	0	0	0	0	0	0	0	0	0	0.3588	0	0	0	0	0	0	0	0	0	0	0	0	0	0	0	0	0	0	0	0	0	0.01919	0	0	0	0	0	0	0	0	0	0	0	0	0	0	0	1.62509	0	0	0	0	0	0	0	0	0	0	0	0	0	0	0	0	0	0	0	0	0	0	0	0	0	0	0	0	0	0	0	0	0	0	0	0	0	0	1.30514	0	0	0	0	0	0	0	0	0	0	0	0	0	0	0	0	0	0	0	2.4518	0.00356	0	0	21.5563	0	0	0	0	0	0	0.31846	0	0	0	0	0	0	0	0	0	0	0	0	0	1.01293	0	0	0	0	0	0	0	0	0	0	0	0	0	0	0	0	0	0	0	0	0	0	0	0	0	0	0	0	2.64603	0	7.71181	0	0	0	0	0	0	0	0	0	0	0	0	0	0	0	0	0	0	0	0	0	0	0	0	0	0	0.36613	0	0	0	0	0	0	0	0	0	0	0	0	0	0	0	0	0	0	0	0	0	0	0	30.5134	0	0	0	0	0	0	0	0	0	0	0	0	0	0	0	0	0	0	0	0	0	0	0.32813	0	0	0	0	0	0	0	0	0	0	0	0	0	0.37492	0	0	0	0	0	0	0	0	0	0	0	0.02374	0	0	0	0	0	0	0	0	0	0.02285	0	0	0	0	0	0	0	5.16023	0	0	0	0	0	0	0	0	0	0	0	0	0	0	0	0	0	2.86828	0	0	2.42156	0	0	0	0	0	0	0	0	0	0	0	0	0	0	0	0	0	0	0	0	0	0	0	0	0	0	0	0	0	0	0.22571	0	0	0	0	0	0	0	0	0	0	0	0	0	0	0	0	0	0	0	0	0	0	0	0	0	0	0	0	0	0	0	0	0	0	0	0	0	0	0	0	0	0	0	0	0	0	0	0	0	5.02022	0	0	0	0	0	0	0	0	0	0.00453	0	0	0	0	0	0	0	4.1744	0.00523	0	0	0.08694	0.19088	16.5663	0	0	0	0.83845	0	0	1.73351	0	0	0	0	0.22308	0.07028	0.09345	0.00081	1.21692	1.10762	4.75232	0.35194	0	0	0	1.11421	0	0.0179	5.68768	0	0	0.15899	0	0	0.08258	0	3.71828	0	22.5051	2.37633	0.40974	3.18317	1.69213	4.60804	0	0	0	0.15519	0	0	0.26029	0	0.00194	0.21731	0	23.1941	0	0	0	10.5287	0	13.366	10.2015	3.73006	32.2664	0	0	0	6.33297	0	10.1569	0	0	0	18.8421	0	3.89118	0	0	0.31557	0	0	0.35455	0	0	0	6.96126	0.00228	0	20.6744	0	0	0.98778	0	0	0	4.03913	1.1499	0	3.31414	0	0	0	0	0	0	0	0	0	0	0	0	0	0.00134	10.3043	2.697	0.7466	0	0	3.66372	0	0	0	0	0.00648	0	0	0.10195	0	0	0	5.05958	0	0	0	11.2724	2.99481	0	0.10905	0	0	0	0.59526	0	0	0.3184	0	0	2.59264	0	3.07505	0.99155	2.93922	0	0	6.73335	3.36719	2.63932	10.3066	0	0	0	17.0859	3.58373	0	0	0	0	0	0.24552	7.7158	0	0	0	0	6.2231	0	0	0	1.76897	0	0.04695	0	11.9495	6.18278	0	0	0	7.11992	0.34269	0	0	5.15701	0	15.6672	1.21824	0	0	4.17482	0	2.80107	0.54174	20.4524	0	0	0	0	0	0	0	0	0	0	0	2.85419	0	0	0.57085	0	6.75928	4.27192	5.74879	0	0	0	0	2.36995	11.2455	0.00535	0	0.39043	20.7244	0	0.70131	0.95265	8.2601	0	6.91436	0.7377	0	0	0	0.20014	0.4224	0.04008	1.22377	3.43782	0.61377	0.00998	0	0	0	10.8066	1.00314	9.22115	0	0	0	0.31688	0	0	0	0.13135	0	0	2.90215	0	0	0	0.06902	0	0	0	0.46989	25.1309	0	0	0	1.25359	0	0.99813	0	0	5.41739	1.923	0.00065	0	0	2.16888	0	0.40175	3.88523	0	0	7.99112	1.19207	0.82437	0.12345	0.23777	0	0	1.26429	0	5.78075	0.8126	0.47984	0	0	0.24451	0	5.97376	0	2.49446	1.72826	0.59006	0	0	0	0	0	0	11.7403	2.02126	0	0	2.08081	0	6.62843	0	0	0	0	0.00614	0	0	0	0	0	1.61288	5.50907	0	0	0.01093	0	0	3.91594	0	0	0	0.00461	9.46815	0	0	0.44552	0	0.51146	0	0	0.02931	16.2611	0	1.86267	0	7.19962	15.2193	0	1.29168	0	0	2.97231	0	1.31634	0.32802	0	0.14457	0	1.73934	0.16805	0.51332	0	0.06145	0	2.52616	0.09976	0	0.00566	0.02609	0	0	6.49247	0	0.77324	0.0053	0	0	0.05636	0	0	0	1.02953	0	0	0	6.76794	0	5.35781	0	0	0.00754	0	0	0	0	0	0	2.97426	0.26338	1.29156	0	8.59062	0	0	0	21.5398	0	0.00231	5.66231	0	0.01684	0.08537	0	0	0	12.9909	7.83218	6.29852	0	0.23689	0	3.09796	2.08617	0	9.35287	0	0.49965	0	0	0.00844	0	0	0	0	0	0	0	0	0.81629	0	0	8.73252	0	3.38803	0	3.22514	0	0	0	0	0	0	0	10.0809	20.7756	0.00302	8.92897	7.71631	0	0	0.11911	0	0	0	0.00393	0	1.42232	1.79261	0	0	0	0	0.00237	0	4.49298	0	0	1.87983	7.15587	0	0	0.67306	0.0347	1.90376	0	0	0	0	0	3.56028	2.15401	0	0.00955	0.45945	0.45918	0.11084	0	0	3.52532	0.01469	0	0	0	19.9619	0.03212	10.7663	0	0	0	0	0	2.71335	0.11737	0	0.00754	0	0.00565	0	0	0	0	0	0.19531	3.68904	0	21.5622	0	0	15.5488	0.55376	0	0	0	5.18036	0	0	0	0.25326	0	0	19.705	0.66831	4.00814	0	0.92119	0.03593	0.01008	0.02279	0	0	0	2.76593	1.89045	2.76824	7.54427	1.83587	0.02051	2.07676	0	0	0	0.04217	5.57492	0	0.06838	0.08762	0	0.54858	1.76365	0	1.03128	0	0	27.99	17.7461	2.70336	0.11397	0	1.53034	0	0.01542	0	1.36076	0	9.8725	0	0	0	3.87488	0	0	0	0	0.01844	22.3288	4.41691	0	0	2.57483	0	1.18968	0	0	8.48338	2.442	0	0	0.01246	0.14346	0	0	0	0	0	0.00995	4.14231	0.22218	0	3.12835	0.04461	0	0.28377	5.68298	0	14.0672	6.07682	0.03351	0	0	0	0	0	0	0.1647	0	0	0	0	0.03681	0	0	0.6404	0	2.67133	0.25288	0.13198	0	0	0	0	0.90803	0	0	0	0.42333	0	0.08745	0	3.27111	6.13067	4.17075	0.16875	0.08545	11.2986	0	1.99468	0	6.26407	0.18223	1.99494	0.00522	0	0	7.35449	0	0.38881	0	0	1.73632	0	0	0	0	0.00784	0	3.91264	0	0	0	0.36318	0	2.31236	0	0	0	5.23871	0	0	0	3.04392	0	0	4.66262	0	0	6.44381	0	0	0.19451	0	3.29214	0	0	0	0	0	0.36765	0	0	0	0	0.11764	0.05767	1.76171	0	1.97187	0	0	0	0	0	0	0	0	0	0.03004	0.05816	0	11.2819	2.8481	0	0	0	0.17421	0	3.27866	0.20727	0	0	0	0.5698	0	8.24669	10.9465	0	0	1.40845	1.42611	10.367	0	0.64542	14.4025	0	0.41286	0	0	3.11058	0	0	0	7.24424	0.01247	2.21069	0	0	2.13387	0.0644	0.05582	0	0.30523	0.00403	0	0	1.43084	0.46805	0	1.53543	0	18.5675	0.21241	0	0.12793	6.80621	0	0	0	0.00209	0.01898	0.65415	0	0	0.24591	0.01919	0	0.10517	9.23872	0.10677	0	0	0	0	2.28005	1.56392	0.40711	0	7.82543	0	0	0	5.33819	0	0.50771	0	0	0.03629	0.00105	21.0551	0	0.49399	18.0496	6.58304	0.01527	8.22464	0.64397	0	10.6408	0	2.01439	1.28836	4.6535	0	0.5028	2.41473	0	0.04544	0	3.37913	0	0	20.8209	14.8061	0	0.09166	0	0	0	0	1.94767	0	0.01658	0.57691	0.8975	1.87455	0	8.21166	0	27.8209	0	0.07156	0.98401	12.8598	0	0	0	0	0	0.01355	0	0.44506	0	4.6394	0	0	0	0	0	0	0	0	0	3.71086	0	0	0	1.5769	0	8.06921	0	0	4.44631	1.25754	0	0	11.8169	0	0.50462	0	15.1204	0.02778	0	0	0	11.7856	0	0	0	0	0	0	0	0	1.47148	0	48.5463	13.0552	9.9417	0	0	0	0	0	0	0	7.96446	0	0.02644	0	0	7.69547	0	0	1.95587	0.20457	0	14.5008	0	0	0	0	0	0	0.4317	0	0	1.9498	0	0	0	4.37867	1.54833	0	0	0	0	0.20813	13.8854	4.15363	0	0	0.07753	0	0.01899	0	0	2.2526	0.35746	2.65379	0	0	0	2.19458	8.12837	0	0	24.331	0	0	8.16594	0	0	4.47822	0	0	0	0	0	0	0	0	0	0	0	0	0	8.70325	0	3.65857	0	0	1.4814	0	0	0	0	0	0.29221	6.05213	1.54153	0.8865	11.1563	12.8784	1.97487	0	0	0	0	0	5.46469	0	0	0	0	0	0	0	0	7.61401	1.81267	0.2409	0	12.5316	0.5417	0	0	10.8111	4.84131	4.38112	6.29986	0	0	0	0.02436	0	0	0	0	10.0727	0	0.36826	0	0.86735	0	0	0	0	0	0	0	0	0	6.68751	0	2.83458	0	0	0	0	0	0	2.13419	0	0	0	0	3.81218	3.81328	0.00055	0	0	0	1.56817	0	0	0	0.00775	0	0	0	25.7969	18.2136	0.13679	5.53017	18.0319	0	6.50918	0.21626	0	0	0	0	0	0	0	0.03131	0	0	0	0	0	3.07595	0	0	0	0	0	0	0	0	0	0.01833	0	0.42604	15.0012	0.15514	0	0	7.42536	0	0	1.44822	0	10.1863	0	0	0.07393	0	0	2.36568	0	0	0	2.65959	0	0	0	0	4.25488	0	0	0	16.1372	0	0	1.23163	0.03969	0	0	0	0	0	1.04817	0.07181	0	0.21237	0	0	0	5.84532	0.00687	0	0.00577	0	0	9.92508	10.9213	0	0	0	0	0	0.6333	0.56101	0	1.91524	7.53021	0	0	0	0.43638	0	1.4264	0	0	0	0	0.45636	10.9347	0	0	4.21339	36.3537	0.24196	4.28205	0.35842	0	6.14248	0	2.08861	0	0	6.13449	0.75563	1.72576	0	0.0496	0.77394	0	0	0	0	0	0	6.32812	0	0	0	0	0.39148	0.12198	0.64267	0.99922	0	0	0	0	0	16.5845	20.2992	0	0	0	0	0	4.18984	3.34184	0	0.27945	0	0	0	0	0	0	0.01124	22.4352	0	0	14.8603	0	0	0	2.13486	2.62974	0	0	0	1.47327	0	0	0	0	35.1775	0	0	0.16682	3.83874	0	1.0661	0	0	0.01818	0.00166	0	0	0	0	0	0.30289	0	0	0	0.33526	0.02046	0	0	0	16.254	0	7.92145	0.91632	0	0	0	0	0	0	0	0	2.57658	0	0	0	0	0	0	0	0.12639	0	0	13.7478	0	0	8.16427	0.07376	0	1.48851	0	0	0	0	0	0	0	0.07608	2.7999	0	0	2.91	8.78509	0	0	0.6227	0	0	0.08949	0	4.55605	0	0	0	0	0	0	0	0	0	0.00304	0	0	0	2.12795	0	0.69558	0	11.1087	1.11167	0	0	0	1.18756	0	0.00633	0	0	0	0	0	0	0	4.57431	0	30.2927	4.44819	0	0	0	0.27814	20.5351	0.01694	0.4996	0.41828	0.95828	0	0	0.50078	0	0	0	0	1.66807	1.14229	0	0	0	0	5.27059	0	3.64753	8.81517	0.65232	0	0	0.02146	0	0	0	0	0	0.32343	0.01086	23.8905	0.0919	2.56143	0.4919	0	0.34218	0.58457	0	1.49256	0	0	0	0	0	0	9.913	0	0	0	0.02463	0	0	0	2.12543	0	0	0	0	0	0	2.28916	6.6043	0	0	0	0.39099	0	0	0	0	5.99207	13.0804	0	0.03029	0.327	0.14217	0	1.37537	3.24341	14.2034	0	0.79869	0	0	0	0.54366	0.01749	0.80951	4.57284	0	0	1.27096	0	0	0	0	0	0.39308	0	0.50959	0	0	0	0.02099	11.9445	0.15871	0	1.09873	0.19862	1.41089	0	2.28528	0	0	0	0.07065	9.85603	0.24198	0.05682	0	0	0.52692	0.36572	0	0.29444	4.15737	0	0	0	0	0	0	0	0	0	12.8712	0.04853	0	0	1.68676	0	3.75748	0	2.87213	0	7.59297	6.92346	4.7616	0	0	0	0	0	3.94952	2.9763	0	0	0	7.07852	0	0.16961	0	0	0	0	20.4428	0	2.37797	0.03334	0	0	0.05298	0	0	0	0	0.04293	1.37916	0.01101	14.9458	0.00592	0	0	0	5.70266	0.65814	0	0	0	6.62736	15.1981	0	2.84161	0.38265	1.572	0	0.04702	0	0	10.317	1.62278	0	0	0	0	0	0	12.9674	0	1.51397	0	0	5.34749	0	0	0	0.32832	1.13551	20.7537	0	1.0484	27.4679	0	0	0	0	0	2.14922	0	0.57357	0	0	0.00053	0	3.28987	0	0	0	0	0	4.59117	0	0	0	0	2.12684	0	0	0	0	5.00706	0	0.00168	0	0	0	0	0	0	0.00176	0	1.23584	0	0	0	0	0	0	0	0	0	6.25831	0	0	0.07824	0	0	3.7276	0	0.00469	0	0	0.07225	0	1.43344	0.27981	0	0	0	0	0	1.51739	0	4.41127	8.92671	0	0	0.83348	0.46512	0.08762	0.49875	0	0	0	1.43236	0	1.1554	0	0	2.1515	0	0	0	0	0	0	0	0	0	0	0	0	0.06788	0	0.02227	0	0.00711	0	0	0	0.86579	0	0	0.05203	0.07417	5.16825	8.8188	0	0.67443	0	2.23145	0	8.70238	0	6.23039	0	0.11498	0	0	0	0	0	0	0	0	0	0	0	0	0.00976	0	0	0	0	0	0.29407	0	0	0	0	0	0	0	4.82959	0	0	0.14885	0	0	0	0	0	0	4.3666	0.3798	0	0	0	0	0	9.79084	0.23121	0	0	0	0	0	0	0	0.19285	0.25949	0	0	0	0	0	0	0	0	0.21772	2.1276	0.2295	0	1.33575	0	1.48463	0	0	0	0	0	0	0	36.8606	0	0.03306	0	0	0	0	0	2.37813	0	3.69058	0.10557	0	1.11143	0	0.17731	2.22519	0	0.25724	0	0	0	0	0	0	0	0	0.20831	0	0.20265	0.09156	0.02127	0	0	0	0.0086	0	0	0	0.12012	0	3.15272	0	0.00216	0	0	0	0	0	0	0	0	0	0	0	0	0	2.71286	0	0	0	0	2.81071	0.86637	0	7.06267	0.01875	0.19752	0	0	0	0	0	2.35153	0.28303	0	0	0	0	0	0	2.71705	0	0	0	0	0	0	0.40529	11.7286	14.6103	0	0.25502	13.7416	0	0	21.2075	0	0.31243	0	0	0	0	1.10002	0	0	1.3076	0	0	0	0	0	0	0	0	8.26525	0	15.712	0	0.89509	0	0	8.11597	1.55056	0	0	0	0.00408	0	0.89334	0.95335	0	0	4.47778	0	1.98385	0	0	0	0	0	1.73102	0	0	0	0	1.00685	0	0	1.74838	5.98607	0	0	2.13231	0	0	0	0	0	0	0	0	0	0	0	0	0	0.10063	0	6.0186	0	0	0	1.30978	0	0	1.12203	1.91275	12.1002	0	0.03939	5.47897	0.03426	0.01816	0	0.39282	0	0	7.83879	29.4836	0	0.75945	0	0	0	0	1.65519	0	0.01122	9.6062	0	0	0	0.01727	14.6171	4.02535	1.58596	2.81498	0	0.11614	0.78291	1.70927	0	0	0	0	0.48428	0	0.16769	0.36029	0	0	3.48862	0	0	0	0	0	0	0	0	0	0.6328	1.61428	0.48475	0	0.45978	0.01683	4.33507	0	0	14.2034	0.72773	0	0	0.49957	0	0	0.82031	0	0.44616	0	0	0	0.01277	0	12.1744	0	0	0	0.51959	0	0.01773	0	0	0	0	0.02623	0	0	0	2.33266	15.862	0	13.916	0.64394	0.03748	0	0	7.64739	0	0	0	0	0.26905	0	0	0.88156	0	0	0	0.23344	2.85077	4.76156	0	0.63605	0	0	0	0	0.16969	0	0	0	10.6773	0.9368	0	0.17579	0	0	1.02239	0	0	2.39714	0	4.33652	0	0.09299	3.27901	21.3607	0	0	0	2.83407	0	0	4.9592	0	1.03459	0	0.01805	8.72338	0.33628	0	0	0	0	0	0	0	0	0	0	0.00569	0	0	0	0	0	0	0	0	0	5.99911	0	5.15684	0	0	0.0537	2.58307	0	23.9303	1.83502	0	0.25575	0	0	0.48959	0	0	0	0	0	1.14783	1.11669	1.88631	0	0	1.42154	0	3.41511	0	0	0.12625	0	0	0	0	0.6157	0	0	1.62023	0	0	4.26074	1.5288	1.39403	0	0	0	2.27432	9.94694	0	0	0	2.19237	0	2.62382	0	0	0.0017	0	0.01877	0	0	0	0	0	0	0	0.00411	0	0	0.00392	0	0	0	0	0.21746	0	0	0	0	0	9.30848	0	0	0.05861	0	0	0.36663	2.55777	6.19278	0	0	14.2221	2.99186	0	0	0	0.54572	0	2.46835	0.0475	0	0	0.38529	0	0	0	9.47767	16.6244	1.71235	1.33268	7.28187	0	1.76026	1.7262	0	0	0	0	0	0.10765	0	2.33248	0	0.52109	0	0	0	0	0	0	0	1.25281	0	0	0	0	0	7.77535	4.01729	0	0	0.11439	0	0	0	20.884	0	0	0	0	0	2.14905	0	12.9125	14.8102	0	0	3.43179	0	0	0	0.53951	0	0	0	10.3735	0	10.1794	4.01158	1.67243	0	0	0.06671	0	0.44456	0	0	0	2.5355	0	0.08103	0.54804	0	0	17.3749	0	0	0	0.00605	0	0	0	0	12.0217	0
k__Bacteria|p__Firmicutes|c__Clostridia|o__Clostridiales|f__Lachnospiraceae|g__Murimonas|s__Murimonas_intestini	NA	NA	NA	NA	NA	NA	NA	NA	NA	NA	NA	NA	NA	NA	NA	NA	NA	NA	NA	NA	NA	NA	NA	NA	NA	NA	NA	NA	NA	NA	NA	NA	NA	NA	NA	NA	NA	NA	NA	NA	NA	NA	NA	NA	NA	NA	NA	NA	NA	NA	NA	NA	NA	NA	NA	NA	NA	NA	NA	NA	NA	NA	NA	NA	NA	NA	NA	NA	NA	NA	NA	NA	NA	NA	NA	NA	NA	NA	NA	NA	NA	NA	NA	NA	NA	NA	NA	NA	NA	NA	NA	NA	NA	NA	NA	NA	NA	NA	NA	NA	NA	NA	NA	NA	NA	NA	NA	NA	NA	NA	NA	NA	NA	NA	NA	NA	NA	NA	NA	NA	NA	NA	NA	NA	NA	NA	NA	NA	NA	NA	NA	NA	NA	NA	NA	NA	NA	NA	NA	NA	NA	NA	NA	NA	NA	NA	NA	NA	NA	NA	NA	NA	NA	NA	NA	NA	NA	NA	NA	NA	NA	NA	NA	NA	NA	NA	NA	NA	NA	NA	NA	NA	NA	NA	NA	NA	NA	NA	NA	NA	NA	NA	NA	NA	NA	NA	NA	NA	NA	NA	0	0	0	0	0	0	0	0	0	0	0	0	0	0	0	0	0	0	0	0	0	0	0	0	0	0	0	0	0	0	0	0	0	0	0	0	0	0	0	0	0	0	0	0	0	0	0	0	0	0	0	0	0	0	0	0	0	0	0	0	0	0	0	0	0	0	0	0	0	0	0	0	0	0	0	0	0	0	0	0	0	0	0	0	0	0	0	0	0	0	0	0	0	0	0	0	0	0	0	0	0	0	0	0	0	0	0	0	0	0	0	0	0	0	0	0	0	0	0	0	0	0	0	0	0	0	0	0	0	0	0	0	0	0	0	0	0	0	0	0	0	0	0	0	0	0	0	0	0	0	0	0	0	0	0	0	0	0	0	0	0	0	0	0	0	0	0	0	0	0	0	0	0	0	0	0	0	0	0	0	0	0	0	0	0	0	0	0	0	0	0	0	0	0	0	0	0	0	0	0	0	0	0	0	0	0	0	0	0	0	0	0	0	0	0	0	0	0	0	0	0	0	0	0	0	0	0	0	0	0	0	0	0	0	0	0	0	0	0	0	0	0	0	0	0	0	0	0	0	0	0	0	0	0	0	0	0	0	0	0	0	0	0	0	0	0	0	0	0	0	0	0	0	0	0	0	0	0	0	0	0	0	0	0	0	0	0	0	0	0	0	0	0	0	0	0	0	0	0	0	0	0	0	0	0	0	0	0	0	0	0	0	0	0	0	0	0	0	0	0	0	0	0	0	0	0	0	0	0	0	0	0	0	0	0	0	0	0	0	0	0	0	0	0	0	0	0	0	0	0	0	0	0	0	0	0	0	0	0	0	0	0	0	0	0	0	0	0	0	0	0	0	0	0	0	0	0	0	0	0	0	0	0	0	0	0	0	0	0	0	0	0	0	0	0	0	0	0	0	0	0	0	0	0	0	0	0	0	0	0	0	0	0	0	0	0	0	0	0	0	0	0	0	0	0	0	0	0	0	0	0	0	0	0	0	0	0	0	0	0	0	0	0	0	0	0	0	0	0	0	0	0	0	0	0	0	0	0	0	0	0	0	0	0	0	0	0	0	0	0	0	0	0	0	0	0	0	0	0	0	0	0	0	0	0	0	0	0	0	0	0	0	0	0	0	0	0	0	0	0	0	0	0	0	0	0	0	0	0	0	0	0	0	0	0	0	0	0	0	0	0	0	0	0	0	0	0	0	0	0	0	0	0	0	0	0	0	0	0	0	0	0	0	0	0	0	0	0	0	0	0	0	0	0	0	0	0	0	0	0	0	0	0	0	0	0	0	0	0	0	0	0	0	0	0	0	0	0	0	0	0	0	0	0	0	0	0	0	0	0	0	0	0	0	0	0	0	0	0	0	0	0	0	0	0	0	0	0	0	0	0	0	0	0	0	0	0	0	0	0	0	0	0	0	0	0	0	0	0	0	0	0	0	0	0	0	0	0	0	0	0	0	0	0	0	0	0	0	0	0	0	0	0	0	0	0	0	0	0	0	0	0	0	0	0	0	0	0	0	0	0	0	0	0	0	0	0	0	0	0	0	0	0	0	0	0	0	0	0	0	0	0	0	0	0	0	0	0	0	0	0	0	0	0	0	0	0	0	0	0	0	0	0	0	0	0	0	0	0	0	0	0	0	0	0	0	0	0	0	0	0	0	0	0	0	0	0	0	0	0	0	0	0	0	0	0	0	0	0	0	0	0	0	0	0	0	0	0	0	0	0	0	0	0	0	0	0	0	0	0	0	0	0	0	0	0	0	0	0	0	0	0	0	0	0	0	0	0	0	0	0	0	0	0	0	0	0	0	0	0	0	0	0	0	0	0	0	0	0	0	0	0	0	0	0	0	0	0	0	0	0	0	0	0	0	0	0	0	0	0	0	0	0	0	0	0	0	0	0	0	0	0	0	0	0	0	0	0	0	0	0	0	0	0	0	0	0	0	0	0	0	0	0	0	0	0	0	0	0	0	0	0	0	0	0	0	0	0	0	0	0	0	0	0	0	0	0	0	0	0	0	0	0	0	0	0	0	0	0	0	0	0	0	0	0	0	0	0	0	0	0	0	0	0	0	0	0	0	0	0	0	0	0	0	0	0	0	0	0	0	0	0	0	0	0	0	0	0	0	0	0	0	0	0	0	0	0	0	0	0	0	0	0	0	0	0	0	0	0	0	0	0	0	0	0	0	0	0	0	0	0	0	0	0	0	0	0	0	0	0	0	0	0	0	0	0	0	0	0	0	0	0	0	0	0	0	0	0	0	0	0	0	0	0	0	0	0	0	0	0	0	0	0	0	0	0	0	0	0	0	0	0	0	0	0	0	0	0	0	0	0	0	0	0	0	0	0	0	0	0	0	0	0	0	0	0	0	0	0	0	0	0	0	0	0	0	0	0	0	0	0	0	0	0	0	0	0	0	0	0	0	0	0	0	0	0	0	0	0	0	0	0	0	0	0	0	0	0	0	0	0	0	0	0	0	0	0	0	0	0	0	0	0	0	0	0	0	0	0	0	0	0	0	0	0	0	0	0	0	0	0	0	0	0	0	0	0	0	0	0	0	0	0	0	0	0	0	0	0	0	0	0	0	0	0	0	0	0	0	0	0	0	0	0	NA	NA	NA	NA	NA	NA	NA	NA	NA	NA	NA	NA	NA	NA	NA	NA	NA	NA	NA	NA	NA	NA	NA	NA	NA	NA	NA	NA	NA	NA	NA	NA	NA	NA	NA	NA	NA	NA	NA	NA	NA	NA	NA	NA	NA	NA	NA	NA	NA	NA	NA	NA	NA	NA	NA	NA	NA	NA	NA	NA	NA	NA	NA	NA	NA	NA	NA	NA	NA	NA	NA	NA	NA	NA	NA	NA	NA	NA	NA	NA	NA	NA	NA	NA	NA	NA	NA	NA	NA	NA	NA	NA	NA	NA	NA	NA	NA	NA	NA	NA	NA	NA	NA	NA	NA	NA	NA	NA	NA	NA	NA	NA	NA	NA	NA	NA	NA	NA	NA	NA	NA	NA	NA	NA	NA	NA	NA	NA	NA	NA	NA	NA	NA	NA	NA	NA	NA	NA	NA	NA	NA	NA	NA	NA	NA	NA	NA	NA	NA	NA	NA	NA	NA	NA	NA	NA	NA	NA	NA	NA	NA	NA	NA	NA	NA	NA	NA	NA	NA	NA	NA	NA	NA	NA	NA	NA	NA	NA	NA	NA	NA	NA	NA	NA	NA	NA	NA	NA	NA	NA	NA	NA	NA	NA	NA	NA	NA	NA	NA	NA	NA	NA	NA	NA	NA	NA	NA	NA	NA	NA	NA	NA	NA	NA	NA	NA	NA	NA	NA	NA	NA	NA	NA	NA	NA	NA	NA	NA	NA	NA	NA	NA	NA	NA	NA	NA	NA	NA	NA	NA	NA	NA	NA	NA	NA	NA	NA	NA	NA	NA	NA	NA	NA	NA	NA	NA	NA	NA	NA	NA	NA	NA	NA	NA	NA	NA	NA	NA	NA	NA	NA	NA	NA	NA	NA	NA	NA	NA	NA	NA	NA	NA	NA	NA	NA	NA	NA	NA	NA	NA	NA	NA	NA	NA	NA	NA	NA	NA	NA	NA	NA	NA	NA	NA	NA	NA	NA	NA	NA	NA	NA	NA	NA	NA	NA	NA	NA	NA	NA	NA	NA	NA	NA	NA	NA	NA	NA	NA	NA	NA	NA	NA	NA	NA	NA	NA	NA	NA	NA	NA	NA	NA	NA	NA	NA	NA	NA	NA	NA	NA	NA	NA	NA	NA	NA	NA	NA	NA	NA	NA	NA	NA	NA	NA	NA	NA	NA	NA	NA	NA	NA	NA	NA	NA	NA	NA	NA	NA	NA	NA	NA	NA	NA	NA	NA	NA	NA	NA	NA	NA	NA	NA	NA	NA	NA	NA	NA	NA	NA	NA	NA	NA	NA	NA	NA	NA	NA	NA	NA	NA	NA	NA	NA	NA	NA	NA	NA	NA	NA	NA	NA	NA	NA	NA	NA	NA	NA	NA	NA	NA	NA	NA	NA	NA	NA	NA	NA	NA	NA	NA	NA	NA	NA	NA	NA	NA	NA	NA	NA	NA	NA	NA	NA	NA	NA	NA	NA	NA	NA	NA	NA	NA	NA	NA	NA	NA	NA	NA	NA	NA	NA	NA	NA	NA	NA	NA	NA	NA	NA	NA	NA	NA	NA	NA	NA	NA	NA	NA	NA	NA	NA	NA	NA	NA	NA	NA	NA	NA	NA	NA	NA	NA	NA	NA	NA	NA	NA	NA	NA	NA	NA	NA	NA	NA	NA	NA	NA	NA	NA	NA	NA	NA	NA	NA	NA	NA	NA	NA	NA	NA	NA	NA	NA	NA	NA	NA	NA	NA	NA	NA	NA	NA	NA	NA	NA	NA	NA	NA	NA	NA	NA	NA	NA	NA	NA	NA	NA	NA	NA	NA	NA	NA	NA	NA	NA	NA	NA	NA	NA	NA	NA	NA	NA	NA	NA	NA	NA	NA	NA	NA	NA	NA	NA	NA	NA	NA	NA	NA	NA	NA	NA	NA	NA	NA	NA	NA	NA	NA	NA	NA	NA	NA	NA	NA	NA	NA	NA	NA	NA	NA	NA	NA	NA	NA	NA	NA	NA	NA	NA	NA	NA	NA	NA	NA	NA	NA	NA	NA	NA	NA	NA	NA	NA	NA	NA	NA	NA	NA	NA	NA	NA	NA	NA	NA	NA	NA	NA	NA	NA	NA	NA	NA	NA	NA	NA	NA	NA	NA	NA	NA	NA	NA	NA	NA	NA	NA	NA	NA	NA	NA	NA	NA	NA	NA	NA	NA	NA	NA	NA	NA	NA	NA	NA	NA	NA	NA	NA	NA	NA	NA	NA	NA	NA	NA	NA	NA	NA	NA	NA	NA	NA	NA	NA	NA	NA	NA	NA	NA	NA	NA	NA	NA	NA	NA	NA	NA	NA	NA	NA	NA	NA	NA	NA	NA	NA	NA	NA	NA	NA	NA	NA	NA	NA	NA	NA	NA	NA	NA	NA	NA	NA	NA	NA	NA	NA	NA	NA	NA	NA	NA	NA	NA	NA	NA	NA	NA	NA	NA	NA	NA	NA	NA	NA	NA	NA	NA	NA	NA	NA	NA	NA	NA	NA	NA	NA	NA	NA	NA	NA	NA	NA	NA	NA	NA	NA	NA	NA	NA	NA	NA	NA	NA	NA	NA	NA	NA	NA	NA	NA	NA	NA	NA	NA	NA	NA	NA	NA	NA	NA	NA	NA	NA	NA	NA	NA	NA	NA	NA	NA	NA	NA	NA	NA	NA	NA	NA	NA	NA	NA	NA	NA	NA	NA	NA	NA	NA	NA	NA	NA	NA	NA	NA	NA	NA	NA	NA	NA	NA	NA	NA	NA	NA	NA	NA	NA	NA	NA	NA	NA	NA	NA	NA	NA	NA	NA	NA	NA	NA	NA	NA	NA	NA	NA	NA	NA	NA	NA	NA	NA	NA	NA	NA	NA	NA	NA	NA	NA	NA	NA	NA	NA	NA	NA	NA	NA	NA	NA	NA	NA	NA	NA	NA	NA	NA	NA	NA	NA	NA	NA	NA	NA	NA	NA	NA	NA	NA	NA	NA	NA	NA	NA	NA	NA	NA	NA	NA	NA	NA	NA	NA	NA	NA	NA	NA	NA	NA	NA	NA	NA	NA	NA	NA	NA	NA	NA	NA	NA	NA	NA	NA	NA	NA	NA	NA	NA	NA	NA	NA	NA	NA	NA	NA	NA	NA	NA	NA	NA	NA	NA	NA	NA	NA	NA	NA	NA	NA	NA	NA	NA	NA	NA	NA	NA	NA	NA	NA	NA	NA	NA	NA	NA	NA	NA	NA	NA	NA	NA	NA	NA	NA	NA	NA	NA	NA	NA	NA	NA	NA	NA	NA	NA	NA	NA	NA	NA	NA	NA	NA	NA	NA	NA	NA	NA	NA	NA	NA	NA	NA	NA	NA	NA	NA	NA	NA	NA	NA	NA	NA	NA	NA	NA	NA	NA	NA	NA	NA	NA	NA	NA	NA	NA	NA	NA	NA	NA	NA	NA	NA	NA	NA	NA	NA	NA	NA	NA	NA	NA	NA	NA	NA	NA	NA	NA	NA	NA	NA	NA	NA	NA	NA	NA	NA	NA	NA	NA	NA	NA	NA	NA	NA	NA	NA	NA	NA	NA	NA	NA	NA	NA	NA	NA	NA	NA	NA	NA	NA	NA	NA	NA	NA	NA	NA	NA	NA	NA	NA	NA	NA	NA	NA	NA	NA	NA	NA	NA	NA	NA	NA	NA	NA	NA	NA	NA	NA	NA	NA	NA	NA	NA	NA	NA	NA	NA	NA	NA	NA	NA	NA	NA	NA	NA	NA	NA	NA	0	0	0	0	0	0	0	0	0	0	0	0	0	0	0	0	0	0	0	0	0	0	0	0	0	0	0	0	0	0	0	0	0	0	0	0	0	0	0	0	0	0	0	0	0	0	0	0	0	0	0	0	0	0	0	0	0	0	0	0	0	0	0	0	0	0	0	0	0	0	0	0	0	0	0	0	0	0	0	0	0	0	0	0	0	0	0	0	0	0	0	0	0	0	0	0	0	0	0	0	0	0	0	0	0	0	0	0	0	0	0	0	0	0	0	0	0	0	0	0	0	0	0	0	0	0	0	0	0	0	0	0	0	0	0	0	0	0	0	0	0	0	0	0	0	0	0	0	0	0	0	0	0	0	0	0	0	0	0	0	0	0	0	0	0	0	0	0	0	0	0	0	0	0	0	0	0	0	0	0	0	0	0	0	0	0	0	0	0	0	0	0	0	0	0	0	0	0	0	0	0	0	0	0.05361	0	0	0	0	0	0	0	0	0	0	0	0	0	0	0	0	0	0	0	0	0	0	0	0	0	0	0	0	0	0	0	0	0	0	0	0	0	0	0	0	0	0	0	0	0	0	0	0	0	0	0	0	0	0	0	0	0	0	0	0	0	0	0	0	0	0	0	0	0	0	0	0	0	0	0	0	0	0	0	0	0	0.01749	0	0	0	0	0	0	0	0	0	0	0	0	0	0	0	0	0	0	0	0	0	0	0	0	0	0	0	0	0	0	0	0	0	0	0	0	0	0	0	0	0	0	0	0	0	0	0	0	0	0	0	0	0	0	0	0	0	0	0	0	0	0	0	0	0	0	0	0	0	0	0	0	0	0	0	0	0	0	0	0	0	0	0	0	0	0	0	0	0	0	0	0	0	0	0	0	0	0	0	0	0	0	0	0	0	0	0	0	0	0	0	0	0	0	0	0	0	0	0	0	0	0	0	0	0	0	0	0	0	0	0	0	0	0	0	0	0	0	0	0	0	0	0	0	0	0	0	0	0	0	0	0	0	0	0	0	0	0	0	0	0	0	0	0	0	0	0	0	0	0	0	0	0	0	0	0	0	0	0	0	0	0	0	0	0	0	0	0	0	0	0	0	0	0	0	0	0	0	0	0	0	0	0	0	0	0	0	0	0	0	0	0	0	0	0	0	0	0	0	0	0	0	0	0	0	0	0	0	0	0	0	0	0	0	0	0	0	0	0	0	0	0	0	0	0	0	0	0	0	0	0	0	0	0	0	0	0	0	0	0	0	0	0	0	0	0	0	0	0	0	0	0	0	0	0	0	0	0	0	0	0	0	0	0	0	0	0	0	0	0	0	0	0	0	0	0	0	0	0	0	0	0	0	0	0	0	0	0	0	0	0	0	0	0	0	0	0	0	0	0	0	0	0	0	0	0	0	0	0	0	0	0	0	0	0	0	0	0	0	0	0	0	0	0	0	0	0	0	0	0	0	0	0	0	0	0	0	0	0	0	0	0	0	0	0	0	0	0	0	0	0	0.0182	0	0	0	0	0	0	0	0	0	0	0	0	0	0	0	0	0	0	0	0	0	0	0	0	0	0	0	0	0	0	0	0	0	0	0	0	0	0	0	0	0	0	0	0	0	0	0	0	0	0	0	0	0	0	0	0	0	0	0	0	0	0	0	0	0	0	0	0	0.03353	0	0	0	0	0	0	0	0	0	0	0	0	0	0	0	0	0	0	0	0	0	0	0	0	0	0	0	0	0	0	0	0	0	0	0	0	0	0	0	0	0	0	0	0	0	0	0	0	0	0	0	0	0	0	0	0	0	0.01054	0	0	0	0	0	0	0	0	0	0	0	0	0	0	0	0	0	0	0	0	0	0	0	0	0	0	0	0	0	0	0	0	0	0	0	0	0	0	0	0	0	0	0	0	0	0	0	0	0	0	0	0	0	0	0	0	0	0	0	0	0	0	0	0	0	0	0	0	0	0	0	0	0	0	0	0	0	0	0	0	0	0	0	0	0	0	0	0	0	0	0	0	0	0	0	0	0	0	0	0	0	0	0	0	0	0	0	0	0	0	0	0	0	0	0	0	0	0	0	0	0	0	0	0	0	0	0	0	0	0	0	0	0	0	0	0	0	0	0	0	0	0	0	0	0	0	0	0	0	0	0	0	0	0	0	0	0	0	0	0	0	0	0	0	0	0	0	0	0	0	0	0	0	0	0	0	0	0	0	0	0	0	0	0	0	0	0	0	0	0	0	0	0	0	0	0	0	0	0	0	0	0	0	0	0	0	0	0	0	0	0	0	0	0	0	0	0	0	0	0	0	0	0	0	0	0	0	0	0	0	0	0	0	0	0	0	0	0	0	0	0	0	0	0	0	0	0	0	0	0	0	0	0	0	0	0	0	0	0	0	0	0	0	0	0	0	0	0	0	0	0	0	0	0	0	0	0	0	0	0	0	0	0	0	0	0	0	0	0	0	0	0	0	0	0	0	0	0	0	0	0	0	0	0	0	0	0	0	0	0	0	0	0	0	0	0	0	0	0	0	0	0	0	0	0	0	0	0	0	0	0	0	0	0	0	0	0	0	0	0	0	0	0	0	0	0	0	0	0	0	0	0	0	0	0	0	0	0	0	0	0	0	0	0	0	0	0	0	0	0	0	0	0	0	0	0	0	0	0	0	0	0	0	0	0	0	0	0	0	0	0	0	0	0	0	0	0	0	0	0	0	0	0	0	0	0	0	0	0	0	0	0	0	0	0	0	0	0	0	0	0	0	0	0	0	0	0	0	0	0	0	0	0	0	0	0	0	0	0	0	0	0	0	0	0	0	0	0	0	0	0	0	0	0	0	0	0	0	0	0	0
k__Bacteria|p__Firmicutes|c__Clostridia|o__Clostridiales|f__Lachnospiraceae|g__Oribacterium|s__Oribacterium_asaccharolyticum	0	0	0	0	0	0	0	0	0	0	0	0	0	0	0	0	0	0	0	0	0	0	0	0	0	0	0	0	0	0	0	0	0	0	0	0	0	0	0	0	0	0	0	0	0	0	0	0	0	0	0	0	0	0	0	0	0	0	0	0	0	0	0	0	0	0	0	0	0	0	0	0	0	0	0	0	0	0	0	0	0	0	0	0	0	0	0	0	0	0	0	0	0	0	0	0	0	0	0	0	0	0	0	0	0	0	0	0	0	0	0	0	0	0	0	0	0	0	0	0	0	0	0	0	0	0	0	0	0	0	0	0	0	0	0	0	0	0	0	0	0	0	0	0	0	0	0	0	0	0	0	0	0	0	0	0	0	0	0	0	0	0	0	0	0	0	0	0	0	0	0	0	0	0	0	0	0	0	0	0	0	0	0	0	0	0	0.0011	0	0	0	0	0	0	0	0	0	0	0	0	0	0	0	0	0	0	0	0	0	0	0	0	0	0	0	0	0	0	0	0	0	0	0	0	0	0	0	0	0	0	0	0	0	0	0	0	0	0	0	0	0	0	0	0	0	0	0	0	0	0	0	0	0	0	0	0	0	0	0	0	0	0	0	0	0	0	0	0	0	0	0	0	0	0	0	0	0	0	0	0	0	0	0	0.00163	0	0	0	0	0	0	0	0	0	0	0	0	0	0	0	0	0	0	0	0	0	0	0	0	0	0	0	0	0	0	0	0	0	0	0	0	0	0	0	0	0	0	0	0	0	0	0	0	0	0	0	0	0	0	0	0	0	0	0	0	0	0	0	0	0	0	0	0	0	0	0	0	0	0	0	0	0	0	0	0	0	0	0	0	0	0	0	0	0	0	0	0	0	0	0	0	0	0	0	0	0	0	0	0	0	0	0	0	0	0	0	0	0	0	0	0	0	0	0	0	0	0	0	0	0	0	0	0	0	0	0	0	0	0	0	0	0	0	0	0	0	0	0	0	0	0	0	0	0	0	0	0	0	0	0	0	0	0	0	0	0	0	0	0	0	0	0	0	0	0	0	0	0	0	0	0	0	0	0	0	0	0	0	0	0	0	0	0	0	0	0	0	0	0	0	0	0	0	0	0	0	0	0	0	0	0	0	0	0	0	0	0	0	0	0	0	0	0	0	0	0	0	0	0	0	0	0	0	0	0	0	0	0	0	0	0	0	0	0	0	0	0	0	0	0	0	0	0	0	0	0	0	0	0	0	0	0	0	0	0	0	0	0	0	0	0	0	0	0	0	0	0	0	0	0	0	0	0	0	0	0	0	0	0	0	0	0	0	0	0	0	0	0	0	0	0	0	0	0	0	0	0	0	0	0	0	0	0	0	0	0	0	0	0	0	0	0	0	0	0	0	0	0	0	0	0	0	0	0	0	0	0	0	0	0	0	0	0	0	0	0	0	0	0	0	0	0	0	0	0	0	0	0	0	0	0	0	0	0	0	0	0	0	0	0	0	0	0	0	0	0	0	0	0	0	0	0	0	0	0	0	0	0	0	0	0	0	0	0	0	0	0	0	0	0	0	0	0	0	0	0	0	0	0	0	0	0	0	0	0	0	0	0	0	0	0	0	0	0	0	0	0	0	0	0	0	0	0	0	0	0	0	0	0	0	0	0	0	0	0	0	0	0	0	0	0	0	0	0	0	0	0	0	0	0	0	0	0	0	0	0	0	0	0	0	0	0	0	0	0	0	0	0	0	0	0	0	0	0	0	0	0	0	0	0	0	0	0	0	0	0	0	0	0	0	0	0	0	0	0	0	0	0	0	0	0	0	0	0	0	0	0	0	0	0	0	0	0	0	0	0	0	0	0	0	0	0	0	0	0	0	0	0	0	0	0	0	0	0	0	0	0	0	0	0	0	0	0	0	0	0	0	0	0	0	0	0	0	0	0	0	0	0	0	0	0	0	0	0	0	0	0	0	0	0	0	0	0	0	0	0	0	0	0	0	0	0	0	0	0	0	0	0	0	0	0	0	0	0	0	0	0	0	0	0	0	0	0	0	0	0	0	0	0	0	0	0	0	0	0	0	0	0	0	0	0	0	0	0	0	0	0	0	0	0	0	0	0	0	0	0	0	0	0	0	0	0	0	0	0	0	0	0	0	0	0	0	0	0	0	0	0	0	0	0	0	0	0	0	0	0	0	0	0	0	0	0	0	0	0	0	0	0	0.0162	0	0	0	0	0	0	0	0	0	0	0	0	0	0	0	0	0	0	0	0	0	0	0	0	0	0	0	0	0	0	0	0	0	0	0	0	0	0	0	0	0	0	0	0	0	0	0	0	0	0	0	0	0	0	0	0	0	0	0	0	0	0	0	0	0	0	0	0	0	0	0	0	0	0	0	0	0	0	0	0	0	0	0	0	0	0	0	0	0	0	0	0	0	0	0	0	0	0	0	0	0	0	0	0	0	0	0	0	0	0	0	0	0	0	0	0	0	0	0	0	0	0	0	0	0	0	0	0	0	0	0	0	0	0	0	0	0	0	0	0	0	0	0	0	0	0	0	0	0	0	0	0	0	0	0	0	0	0	0	0	0	0	0	0	0	0	0	0	0	0	0	0	0	0	0	0	0	0	0	0	0	0	0	0	0	0	0	0	0	0	0	0	0	0	0	0	0	0	0	0	0	0	0	0	0	0	0	0	0	0	0	0	0	0	0	0	0	0	0	0	0	0	0	0	0	0	0	0	0	0	0	0	0	0	0	0	0	0	0	0	0	0	0	0	0	0	0	0	0	0	0	0	0	0	0	0	0	0	0	0	0	0	0	0	0	0	0	0	0	0	0	0	0	0	0	0	0	0	0	0	0	0	0	0	0	0	0	0	0	0	0	0	0	0	0	0	0	0	0	0	0	0	0	0	0	0	0	0	0	0	0	0	0	0	0	0	0	0	0	0	0	0	0	0	0	0	0	0	0	0	0	0	0	0	0	0	0	0	0	0	0	0	0	0	0	0	0	0	0	0	0	0	0	0	0	0	0	0	0	0	0	0	0	0	0	0	0	0	0	0	0	0	0	0	0	0	0	NA	NA	NA	NA	NA	NA	NA	NA	NA	NA	NA	NA	NA	NA	NA	NA	NA	NA	NA	NA	NA	NA	NA	NA	NA	NA	NA	NA	NA	NA	NA	NA	NA	NA	NA	NA	NA	NA	NA	NA	NA	NA	NA	NA	NA	NA	NA	NA	NA	NA	NA	NA	NA	NA	NA	NA	NA	NA	NA	NA	NA	NA	NA	NA	NA	NA	NA	NA	NA	NA	NA	NA	NA	NA	NA	NA	NA	NA	NA	NA	NA	NA	NA	NA	NA	NA	NA	NA	NA	NA	NA	NA	NA	NA	NA	NA	NA	NA	NA	NA	NA	NA	NA	NA	NA	NA	NA	NA	NA	NA	NA	NA	NA	NA	NA	NA	NA	NA	NA	NA	NA	NA	NA	NA	NA	NA	NA	NA	NA	NA	NA	NA	NA	NA	NA	NA	NA	NA	NA	NA	NA	NA	NA	NA	NA	NA	NA	NA	NA	NA	NA	NA	NA	NA	NA	NA	NA	NA	NA	NA	NA	NA	NA	NA	NA	NA	NA	NA	NA	NA	NA	NA	NA	NA	NA	NA	NA	NA	NA	NA	NA	NA	NA	NA	NA	NA	NA	NA	NA	NA	NA	NA	NA	NA	NA	NA	NA	NA	NA	NA	NA	NA	NA	NA	NA	NA	NA	NA	NA	NA	NA	NA	NA	NA	NA	NA	NA	NA	NA	NA	NA	NA	NA	NA	NA	NA	NA	NA	NA	NA	NA	NA	NA	NA	NA	NA	NA	NA	NA	NA	NA	NA	NA	NA	NA	NA	NA	NA	NA	NA	NA	NA	NA	NA	NA	NA	NA	NA	NA	NA	NA	NA	NA	NA	NA	NA	NA	NA	NA	NA	NA	NA	NA	NA	NA	NA	NA	NA	NA	NA	NA	NA	NA	NA	NA	NA	NA	NA	NA	NA	NA	NA	NA	NA	NA	NA	NA	NA	NA	NA	NA	NA	NA	NA	NA	NA	NA	NA	NA	NA	NA	NA	NA	NA	NA	NA	NA	NA	NA	NA	NA	NA	NA	NA	NA	NA	NA	NA	NA	NA	NA	NA	NA	NA	NA	NA	NA	NA	NA	NA	NA	NA	NA	NA	NA	NA	NA	NA	NA	NA	NA	NA	NA	NA	NA	NA	NA	NA	NA	NA	NA	NA	NA	NA	NA	NA	NA	NA	NA	NA	NA	NA	NA	NA	NA	NA	NA	NA	NA	NA	NA	NA	NA	NA	NA	NA	NA	NA	NA	NA	NA	NA	NA	NA	NA	NA	NA	NA	NA	NA	NA	NA	NA	NA	NA	NA	NA	NA	NA	NA	NA	NA	NA	NA	NA	NA	NA	NA	NA	NA	NA	NA	NA	NA	NA	NA	NA	NA	NA	NA	NA	NA	NA	NA	NA	NA	NA	NA	NA	NA	NA	NA	NA	NA	NA	NA	NA	NA	NA	NA	NA	NA	NA	NA	NA	NA	NA	NA	NA	NA	NA	NA	NA	NA	NA	NA	NA	NA	NA	NA	NA	NA	NA	NA	NA	NA	NA	NA	NA	NA	NA	NA	NA	NA	NA	NA	NA	NA	NA	NA	NA	NA	NA	NA	NA	NA	NA	NA	NA	NA	NA	NA	NA	NA	NA	NA	NA	NA	NA	NA	NA	NA	NA	NA	NA	NA	NA	NA	NA	NA	NA	NA	NA	NA	NA	NA	NA	NA	NA	NA	NA	NA	NA	NA	NA	NA	NA	NA	NA	NA	NA	NA	NA	NA	NA	NA	NA	NA	NA	NA	NA	NA	NA	NA	NA	NA	NA	NA	NA	NA	NA	NA	NA	NA	NA	NA	NA	NA	NA	NA	NA	NA	NA	NA	NA	NA	NA	NA	NA	NA	NA	NA	NA	NA	NA	NA	NA	NA	NA	NA	NA	NA	NA	NA	NA	NA	NA	NA	NA	NA	NA	NA	NA	NA	NA	NA	NA	NA	NA	NA	NA	NA	NA	NA	NA	NA	NA	NA	NA	NA	NA	NA	NA	NA	NA	NA	NA	NA	NA	NA	NA	NA	NA	NA	NA	NA	NA	NA	NA	NA	NA	NA	NA	NA	NA	NA	NA	NA	NA	NA	NA	NA	NA	NA	NA	NA	NA	NA	NA	NA	NA	NA	NA	NA	NA	NA	NA	NA	NA	NA	NA	NA	NA	NA	NA	NA	NA	NA	NA	NA	NA	NA	NA	NA	NA	NA	NA	NA	NA	NA	NA	NA	NA	NA	NA	NA	NA	NA	NA	NA	NA	NA	NA	NA	NA	NA	NA	NA	NA	NA	NA	NA	NA	NA	NA	NA	NA	NA	NA	NA	NA	NA	NA	NA	NA	NA	NA	NA	NA	NA	NA	NA	NA	NA	NA	NA	NA	NA	NA	NA	NA	NA	NA	NA	NA	NA	NA	NA	NA	NA	NA	NA	NA	NA	NA	NA	NA	NA	NA	NA	NA	NA	NA	NA	NA	NA	NA	NA	NA	NA	NA	NA	NA	NA	NA	NA	NA	NA	NA	NA	NA	NA	NA	NA	NA	NA	NA	NA	NA	NA	NA	NA	NA	NA	NA	NA	NA	NA	NA	NA	NA	NA	NA	NA	NA	NA	NA	NA	NA	NA	NA	NA	NA	NA	NA	NA	NA	NA	NA	NA	NA	NA	NA	NA	NA	NA	NA	NA	NA	NA	NA	NA	NA	NA	NA	NA	NA	NA	NA	NA	NA	NA	NA	NA	NA	NA	NA	NA	NA	NA	NA	NA	NA	NA	NA	NA	NA	NA	NA	NA	NA	NA	NA	NA	NA	NA	NA	NA	NA	NA	NA	NA	NA	NA	NA	NA	NA	NA	NA	NA	NA	NA	NA	NA	NA	NA	NA	NA	NA	NA	NA	NA	NA	NA	NA	NA	NA	NA	NA	NA	NA	NA	NA	NA	NA	NA	NA	NA	NA	NA	NA	NA	NA	NA	NA	NA	NA	NA	NA	NA	NA	NA	NA	NA	NA	NA	NA	NA	NA	NA	NA	NA	NA	NA	NA	NA	NA	NA	NA	NA	NA	NA	NA	NA	NA	NA	NA	NA	NA	NA	NA	NA	NA	NA	NA	NA	NA	NA	NA	NA	NA	NA	NA	NA	NA	NA	NA	NA	NA	NA	NA	NA	NA	NA	NA	NA	NA	NA	NA	NA	NA	NA	NA	NA	NA	NA	NA	NA	NA	NA	NA	NA	NA	NA	NA	NA	NA	NA	NA	NA	NA	NA	NA	NA	NA	NA	NA	NA	NA	NA	NA	NA	NA	NA	NA	NA	NA	NA	NA	NA	NA	NA	NA	NA	NA	NA	NA	NA	NA	NA	NA	NA	NA	NA	NA	NA	NA	NA	NA	NA	NA	NA	NA	NA	NA	NA	NA	NA	NA	NA	NA	NA	NA	NA	NA	NA	NA	NA	NA	NA	NA	NA	NA	NA	NA	NA	NA	NA	NA	NA	NA	NA	NA	NA	NA	NA	NA	NA	NA	NA	NA	NA	NA	NA	NA	NA	NA	NA	NA	NA	NA	NA	NA	NA	NA	NA	NA	NA	NA	NA	NA	NA	NA	NA	NA	NA	NA	NA	NA	NA	NA	NA	NA	NA	NA	NA	NA	NA	NA	NA	NA	NA	NA	NA	NA	NA	NA	NA	NA	NA	NA	NA	NA	NA	NA	NA	NA	NA	NA	NA	NA	NA	NA	NA	NA	NA	NA	NA	NA	NA	NA	NA	NA	NA	NA	NA	NA	NA	NA	NA	NA	NA	NA	NA	NA	NA	NA	NA	NA	NA	NA	NA	NA	NA	NA	NA	NA	NA	NA	NA	NA	NA	NA	NA	NA	NA	NA	NA	NA	NA	NA	NA	NA	NA	NA	NA	NA	NA	NA	NA	NA	NA	NA	NA	NA	NA	NA	NA	NA	NA	NA	NA	NA	NA	NA	NA	NA	NA	NA	NA	NA	NA	NA	NA	NA	NA	NA	NA	NA	NA	NA	NA	NA	NA	NA	NA	NA	NA	NA	NA	NA	NA	NA	NA	NA	NA	NA	NA	NA	NA	NA	NA	NA	NA	NA	NA	NA	NA	NA	NA	NA	NA	NA	NA	NA	NA	NA	NA	NA	NA	NA	NA	NA	NA	NA	NA	NA	NA	NA	NA	NA	NA	NA	NA	NA	NA	NA	NA	NA	NA	NA	NA	NA	NA	NA	NA	NA	NA	NA	NA	NA	NA	NA	NA	NA	NA	NA	NA	NA	NA	NA	NA	NA	NA	NA	NA	NA	NA	NA	NA	NA	NA	NA	NA	NA	NA	NA	NA	NA	NA	NA	NA	NA	NA	NA	NA	NA	NA	NA	NA	NA	NA	NA	NA	NA	NA	NA	NA	NA	NA	NA	NA	NA	NA	NA	NA	NA	NA	NA	NA	NA	NA	NA	NA	NA	NA	NA	NA	NA	NA	NA	NA	NA	NA	NA	NA	NA	NA	NA	NA	NA	NA	NA	NA	NA	NA	NA	NA	NA	NA	NA	NA	NA	NA	NA	NA	NA	NA	NA	NA	NA	NA	NA	NA	NA	NA	NA	NA	NA	NA	NA	NA	NA	NA	NA	NA	NA	NA	NA	NA	NA	NA	NA	NA	NA	NA	NA	NA	NA	NA	NA	NA	NA	NA	NA	NA	NA	NA	NA	NA	NA	NA	NA	NA	NA	NA	NA	NA	NA	NA	NA	NA	NA	NA	NA	NA	NA	NA	NA	NA	NA	NA	NA	NA	NA	NA	NA	NA	NA	NA	NA	NA	NA	NA	NA	NA	NA	NA	NA	NA	NA	NA	NA	NA	NA	NA	NA	NA	NA	NA	NA	NA	NA	NA	NA	NA	NA	NA	NA	NA	NA	NA	NA	NA	NA	NA	NA	NA	NA	NA	NA	NA	NA	NA	NA	NA	NA	NA	NA	NA	NA	NA	NA	NA	NA	NA	NA	NA	NA	NA	NA	NA	NA	NA	NA	NA	NA	NA	NA	NA	NA	NA	NA	NA	NA	NA	NA	NA	NA	NA	NA	NA	NA	NA	NA	NA	NA	NA	NA	NA	NA	NA	NA	NA	NA	NA	NA	NA	NA	NA	NA	NA	NA	NA	NA	NA	NA	NA	NA	NA	NA	NA	NA	NA	NA	NA	NA	NA	NA	NA	NA	NA	NA	NA	NA	NA	NA	NA	NA	NA	NA	NA	NA	NA	NA	NA	NA	NA	NA	NA	NA	NA	NA	NA	NA	NA	NA	NA	NA	NA	NA	NA	NA	NA	NA	NA	NA	NA	NA	NA	NA	NA	NA	NA	NA	NA	NA	NA	NA	NA	NA	NA	NA	NA	NA	NA	NA	NA	NA	NA	NA	NA	NA	NA	NA	NA	NA	NA	NA	NA	NA	NA	NA	NA	NA	NA	NA	NA	NA	NA	NA	NA	NA	NA	NA	NA	NA	NA	NA	NA	NA	NA	NA	NA	NA	NA	NA	NA	NA	NA	NA	NA	NA	NA	NA	NA	NA	NA	NA	NA	NA	NA	NA	NA	NA	NA	NA	NA	NA	NA	NA	NA	NA	NA	NA	NA	NA	NA	NA	NA	NA	NA	NA	NA	NA	NA	NA	NA	NA	NA	NA	NA	NA	NA	NA	NA	NA	NA	NA	NA	NA	NA	NA	NA	NA	NA	NA	NA	NA	NA	NA	NA	NA	NA	NA	NA	NA	NA	NA	NA	NA	NA	NA	NA	NA	NA	NA	NA	NA	NA	NA	NA	NA	NA	NA	NA	NA	NA	NA	NA	NA	NA	NA	NA	NA	NA	NA	NA	NA	NA	NA	NA	NA	NA	NA	NA	NA	NA	NA	NA	NA	NA	NA	NA	NA	NA	NA	NA	NA	NA	NA	NA	NA	NA	NA	NA	NA	NA	NA	NA	NA	NA	NA	NA	NA	NA	NA	NA	NA	NA	NA	NA	NA	NA	NA	NA	NA	NA	NA	NA	NA	NA	NA	NA	NA	NA	NA	NA	NA	NA	NA	NA	NA	NA	NA	NA	NA	NA	NA	NA	NA	NA	NA	NA	NA	NA	NA	NA	NA	NA	NA	NA	NA	NA	NA	NA	NA	NA	NA	NA	NA	NA	NA	NA	NA	NA	NA	NA	NA	NA	NA	NA	NA	NA	NA	NA	NA	NA	NA	NA	NA	NA	NA	NA	NA	NA	NA	NA	NA	NA	NA	NA	NA	NA	NA	NA	NA	NA	NA	NA	NA	NA	NA	NA	NA	NA	NA	NA	NA	NA	NA	NA	NA	NA	NA	NA	NA	NA	NA	NA	NA	NA	NA	NA	NA	NA	NA	NA	NA	NA	NA	NA	NA	NA	NA	NA	NA	NA	NA	NA	NA	NA	NA	NA	NA	NA	NA	NA	NA	NA	NA	NA	NA	NA	NA	NA	NA	NA	NA	NA	NA	NA	NA	NA	NA	NA	NA	NA	NA	NA	NA	NA	NA	NA	NA	NA	NA	NA	NA	NA	NA	NA	NA	NA	NA	NA	NA	NA	NA	NA	NA	NA	NA	NA	NA	NA	NA	NA	NA	NA	NA	NA	NA	NA	NA	NA	NA	NA	NA	NA	NA	NA	NA	NA	NA	NA	NA	NA	NA	NA	NA	NA	NA	NA	NA	NA	NA	NA	NA	NA	NA	NA	NA	NA	NA	NA	NA	NA	NA	NA	NA	NA	NA	NA	NA	NA	NA	NA	NA	NA	NA	NA	NA	NA	NA	NA	NA	NA	NA	NA	NA	NA	NA	NA	NA	NA	NA	NA	NA	NA	NA	NA	NA	NA	NA	NA	NA	NA	NA	NA	NA	NA	NA	NA	NA	NA	NA	NA	NA	NA	NA	NA	NA	NA	NA	NA	NA	NA	NA	NA	NA	NA	NA	NA	NA	NA	NA	NA	NA	NA	NA	NA	NA	NA	NA	NA	NA	NA	NA	NA	NA	NA	NA	NA	NA	NA	NA	NA	NA	NA	NA	NA	NA	NA	NA	NA	NA	NA	NA	NA	NA	NA	NA	NA	NA	NA	NA	NA	NA	NA	NA	NA	NA	NA	NA	NA	NA	NA	NA	NA	NA	NA	NA	NA	NA	NA	NA	NA	NA	NA	NA	NA	NA	NA	NA	NA	NA	NA	NA	NA	NA	NA	NA	NA	NA	NA	NA	NA	NA	NA	NA	NA	NA	NA	NA	NA	NA	NA	NA	NA	NA	NA	NA	NA	NA	NA	NA	NA	NA	NA	NA	NA	NA	NA	NA	NA	NA	NA	NA	NA	NA	NA	NA	NA	NA	NA	NA	NA	NA	NA	NA	NA	NA	NA	NA	NA	NA	NA	NA	NA	NA	NA	NA	NA	NA	NA	NA	NA	NA	NA	NA	NA	NA	NA	NA	NA	NA	NA	NA	NA	NA	NA	NA	NA	NA	NA	NA	NA	NA	NA	NA	NA	NA	NA	NA	NA	NA	NA	NA	NA	NA	NA	NA	NA	NA	NA	NA	NA	NA	NA	NA	NA	NA	NA	NA	NA	NA	NA	NA	NA	NA	NA	NA	NA	NA	NA	NA	NA	NA	NA	NA	NA	NA	NA	NA	NA	NA	NA	NA	NA	NA	NA	NA	NA	NA	NA	NA	NA	NA	NA	NA	NA	NA	NA	NA	NA	NA	NA	NA	NA	NA	NA	NA	NA	NA	NA	NA	NA	NA	NA	NA	NA	NA	NA	NA	NA	NA	NA	NA	NA	NA	NA	NA	NA	NA	NA	NA	NA	NA	NA	NA	NA	NA	NA	NA	NA	NA	NA	NA	NA
k__Bacteria|p__Firmicutes|c__Clostridia|o__Clostridiales|f__Lachnospiraceae|g__Oribacterium|s__Oribacterium_parvum	NA	NA	NA	NA	NA	NA	NA	NA	NA	NA	NA	NA	NA	NA	NA	NA	NA	NA	NA	NA	NA	NA	NA	NA	NA	NA	NA	NA	NA	NA	NA	NA	NA	NA	NA	NA	NA	NA	NA	NA	NA	NA	NA	NA	NA	NA	NA	NA	NA	NA	NA	NA	NA	NA	NA	NA	NA	NA	NA	NA	NA	NA	NA	NA	NA	NA	NA	NA	NA	NA	NA	NA	NA	NA	NA	NA	NA	NA	NA	NA	NA	NA	NA	NA	NA	NA	NA	NA	NA	NA	NA	NA	NA	NA	NA	NA	NA	NA	NA	NA	NA	NA	NA	NA	NA	NA	NA	NA	NA	NA	NA	NA	NA	NA	NA	NA	NA	NA	NA	NA	NA	NA	NA	NA	NA	NA	NA	NA	NA	NA	NA	NA	NA	NA	NA	NA	NA	NA	NA	NA	NA	NA	NA	NA	NA	NA	NA	NA	NA	NA	NA	NA	NA	NA	NA	NA	NA	NA	NA	NA	NA	NA	NA	NA	NA	NA	NA	NA	NA	NA	NA	NA	NA	NA	NA	NA	NA	NA	NA	NA	NA	NA	NA	NA	NA	NA	NA	NA	NA	NA	0	0	0	0	0	0	0	0	0	0	0	0	0	0	0	0	0	0	0	0	0	0	0	0	0	0	0	0	0	0	0	0	0	0	0	0	0	0	0	0	0	0	0	0	0	0	0	0	0	0	0	0	0	0	0	0	0	0	0	0	0	0	0	0	0	0	0	0	0	0	0	0	0	0	0	0	0	0	0	0	0	0	0	0	0	0	0	0	0	0	0	0	0.01474	0	0	0	0	0	0	0	0	0	0	0	0	0	0	0	0	0	0	0	0	0	0	0	0	0	0	0	0	0	0	0	0	0	0	0	0	0	0	0	0	0	0	0	0	0	0	0	0	0	0	0	0	0	0	0	0	0	0	0	0	0	0	0	0	0	0	0	0	0	0	0	0	0	0	0	0	0	0	0	0	0	0	0	0	0	0	0	0	0	0	0	0	0	0	0	0	0	0	0	0	0	0	0	0	0	0	0	0	0	0	0	0	0	0	0	0	0	0	0	0	0	0	0	0	0	0	0	0	0	0	0	0	0	0	0	0	0	0	0	0	0	0	0	0	0	0	0	0	0	0	0	0	0	0	0	0	0	0	0	0	0	0	0	0	0	0	0	0	0	0	0	0	0	0	0	0	0	0	0	0	0	0	0	0	0	0	0	0	0	0	0	0	0	0	0	0	0	0	0	0	0	0	0	0	0	0	0	0	0	0	0	0	0	0	0	0	0	0	0	0	0	0	0	0	0	0	0	0	0	0	0	0	0	0	0	0	0	0	0	0	0	0	0	0	0	0	0	0	0	0	0	0	0	0	0	0	0	0	0	0	0	0	0	0	0	0	0	0	0	0	0	0	0	0	0	0	0	0	0	0	0	0	0	0	0	0	0	0	0	0	0	0	0	0	0	0	0	0	0	0	0	0	0	0	0	0	0	0	0	0	0	0	0	0	0	0	0	0	0	0	0	0	0	0	0	0	0	0	0	0	0	0	0	0	0	0	0	0	0	0	0	0	0	0	0	0	0	0	0	0	0	0	0	0	0	0	0	0	0	0	0	0	0	0	0	0	0	0	0	0	0	0	0	0	0	0	0	0	0	0	0	0	0	0	0	0	0	0	0	0	0	0	0	0	0	0	0	0	0	0	0	0	0	0	0	0	0	0	0	0	0	0	0	0	0	0	0	0	0	0	0	0	0	0	0	0	0	0	0	0	0	0	0	0	0	0	0	0	0	0	0	0	0	0	0	0	0	0	0	0	0	0	0	0	0	0	0	0	0	0	0	0	0	0	0	0	0	0	0	0	0	0	0	0	0	0	0	0	0	0	0	0	0	0	0	0	0	0	0	0	0	0	0	0	0	0	0	0	0	0	0	0	0	0	0	0	0	0	0	0	0	0	0	0	0	0	0	0	0	0	0	0	0	0	0	0	0	0	0	0	0	0	0	0	0	0	0	0	0	0	0	0	0	0	0	0	0	0	0	0	0	0	0	0	0	0	0	0	0	0	0	0	0	0	0	0	0	0	0	0	0	0	0	0	0	0	0	0	0	0	0	0	0	0	0	0	0	0	0	0	0	0	0	0	0	0	0	0	0	0	0	0	0	0	0	0	0	0	0	0	0	0	0	0	0	0	0	0	0	0	0	0	0	0	0	0	0	0	0	0	0	0	0	0	0	0	0	0	0	0	0	0	0	0	0	0	0	0	0	0	0	0	0	0	0	0	0	0	0	0	0	0	0	0	0	0	0	0	0	0	0	0	0	0	0	0	0	0	0	0	0	0	0	0	0	0	0	0	0	0	0	0	0	0	0	0	0	0	0	0	0	0	0	0	0	0	0	0	0	0	0	0	0	0	0	0	0	0	0	0	0	0	0	0	0	0	0	0	0	0	0	0	0	0	0	0	0	0	0	0	0	0	0	0	0	0	0	0	0	0	0	0	0	0	0	0	0	0	0	0	0	0	0	0	0	0	0	0	0	0	0	0	0	0	0	0	0	0	0	0	0	0	0	0	0	0	0	0	0	0	0	0	0	0	0	0	0	0	0	0	0	0	0	0	0	0	0	0	0	0	0	0	0	0	0	0	0	0	0	0	0	0	0	0	0	0	0	0	0	0	0	0	0	0	0	0	0	0	0	0	0	0	0	0	0	0	0	0	0	0	0	0	0	0	0	0	0	0	0	0	0	0	0	0	0	0	0	0	0	0	0	0	0	0	0	0	0	0	0	0	0	0	0	0	0	0	0	0	0	0	0	0	0	0	0	0	0	0	0	0	0	0	0	0	0	0	0	0	0	0	0	0	0	0	0	0	0	0	0	0	0	0	0	0	0	0	0	0	0	0	0	0	0	0	0	0	0	0	0	0	0	0	0	0	0	0	0	0	0	0	0	0	0	0	0	0	0	0	0	0	0	0	0	0	0	0	0	0	0	0	0	0	0	0	0	0	0	0	0	0	0	0	0	0	0	0	0	0	0	0	0	0	0	0	0	0	0	0	0	0	0	0	0	0	0	0	0	0	0	0	0	0	0	0	0	0	0	0	0	0	0	0	0	0	0	0	0	0	0	0	0	0	0	0	0	0	0	0	0	0	0	0	0	0	0	0	0	0	0	0	0	0	0	0	0	0	0	0	0	0	0	NA	NA	NA	NA	NA	NA	NA	NA	NA	NA	NA	NA	NA	NA	NA	NA	NA	NA	NA	NA	NA	NA	NA	NA	NA	NA	NA	NA	NA	NA	NA	NA	NA	NA	NA	NA	NA	NA	NA	NA	NA	NA	NA	NA	NA	NA	NA	NA	NA	NA	NA	NA	NA	NA	NA	NA	NA	NA	NA	NA	NA	NA	NA	NA	NA	NA	NA	NA	NA	NA	NA	NA	NA	NA	NA	NA	NA	NA	NA	NA	NA	NA	NA	NA	NA	NA	NA	NA	NA	NA	NA	NA	NA	NA	NA	NA	NA	NA	NA	NA	NA	NA	NA	NA	NA	NA	NA	NA	NA	NA	NA	NA	NA	NA	NA	NA	NA	NA	NA	NA	NA	NA	NA	NA	NA	NA	NA	NA	NA	NA	NA	NA	NA	NA	NA	NA	NA	NA	NA	NA	NA	NA	NA	NA	NA	NA	NA	NA	NA	NA	NA	NA	NA	NA	NA	NA	NA	NA	NA	NA	NA	NA	NA	NA	NA	NA	NA	NA	NA	NA	NA	NA	NA	NA	NA	NA	NA	NA	NA	NA	NA	NA	NA	NA	NA	NA	NA	NA	NA	NA	NA	NA	NA	NA	NA	NA	NA	NA	NA	NA	NA	NA	NA	NA	NA	NA	NA	NA	NA	NA	NA	NA	NA	NA	NA	NA	NA	NA	NA	NA	NA	NA	NA	NA	NA	NA	NA	NA	NA	NA	NA	NA	NA	NA	NA	NA	NA	NA	NA	NA	NA	NA	NA	NA	NA	NA	NA	NA	NA	NA	NA	NA	NA	NA	NA	NA	NA	NA	NA	NA	NA	NA	NA	NA	NA	NA	NA	NA	NA	NA	NA	NA	NA	NA	NA	NA	NA	NA	NA	NA	NA	NA	NA	NA	NA	NA	NA	NA	NA	NA	NA	NA	NA	NA	NA	NA	NA	NA	NA	NA	NA	NA	NA	NA	NA	NA	NA	NA	NA	NA	NA	NA	NA	NA	NA	NA	NA	NA	NA	NA	NA	NA	NA	NA	NA	NA	NA	NA	NA	NA	NA	NA	NA	NA	NA	NA	NA	NA	NA	NA	NA	NA	NA	NA	NA	NA	NA	NA	NA	NA	NA	NA	NA	NA	NA	NA	NA	NA	NA	NA	NA	NA	NA	NA	NA	NA	NA	NA	NA	NA	NA	NA	NA	NA	NA	NA	NA	NA	NA	NA	NA	NA	NA	NA	NA	NA	NA	NA	NA	NA	NA	NA	NA	NA	NA	NA	NA	NA	NA	NA	NA	NA	NA	NA	NA	NA	NA	NA	NA	NA	NA	NA	NA	NA	NA	NA	NA	NA	NA	NA	NA	NA	NA	NA	NA	NA	NA	NA	NA	NA	NA	NA	NA	NA	NA	NA	NA	NA	NA	NA	NA	NA	NA	NA	NA	NA	NA	NA	NA	NA	NA	NA	NA	NA	NA	NA	NA	NA	NA	NA	NA	NA	NA	NA	NA	NA	NA	NA	NA	NA	NA	NA	NA	NA	NA	NA	NA	NA	NA	NA	NA	NA	NA	NA	NA	NA	NA	NA	NA	NA	NA	NA	NA	NA	NA	NA	NA	NA	NA	NA	NA	NA	NA	NA	NA	NA	NA	NA	NA	NA	NA	NA	NA	NA	NA	NA	NA	NA	NA	NA	NA	NA	NA	NA	NA	NA	NA	NA	NA	NA	NA	NA	NA	NA	NA	NA	NA	NA	NA	NA	NA	NA	NA	NA	NA	NA	NA	NA	NA	NA	NA	NA	NA	NA	NA	NA	NA	NA	NA	NA	NA	NA	NA	NA	NA	NA	NA	NA	NA	NA	NA	NA	NA	NA	NA	NA	NA	NA	NA	NA	NA	NA	NA	NA	NA	NA	NA	NA	NA	NA	NA	NA	NA	NA	NA	NA	NA	NA	NA	NA	NA	NA	NA	NA	NA	NA	NA	NA	NA	NA	NA	NA	NA	NA	NA	NA	NA	NA	NA	NA	NA	NA	NA	NA	NA	NA	NA	NA	NA	NA	NA	NA	NA	NA	NA	NA	NA	NA	NA	NA	NA	NA	NA	NA	NA	NA	NA	NA	NA	NA	NA	NA	NA	NA	NA	NA	NA	NA	NA	NA	NA	NA	NA	NA	NA	NA	NA	NA	NA	NA	NA	NA	NA	NA	NA	NA	NA	NA	NA	NA	NA	NA	NA	NA	NA	NA	NA	NA	NA	NA	NA	NA	NA	NA	NA	NA	NA	NA	NA	NA	NA	NA	NA	NA	NA	NA	NA	NA	NA	NA	NA	NA	NA	NA	NA	NA	NA	NA	NA	NA	NA	NA	NA	NA	NA	NA	NA	NA	NA	NA	NA	NA	NA	NA	NA	NA	NA	NA	NA	NA	NA	NA	NA	NA	NA	NA	NA	NA	NA	NA	NA	NA	NA	NA	NA	NA	NA	NA	NA	NA	NA	NA	NA	NA	NA	NA	NA	NA	NA	NA	NA	NA	NA	NA	NA	NA	NA	NA	NA	NA	NA	NA	NA	NA	NA	NA	NA	NA	NA	NA	NA	NA	NA	NA	NA	NA	NA	NA	NA	NA	NA	NA	NA	NA	NA	NA	NA	NA	NA	NA	NA	NA	NA	NA	NA	NA	NA	NA	NA	NA	NA	NA	NA	NA	NA	NA	NA	NA	NA	NA	NA	NA	NA	NA	NA	NA	NA	NA	NA	NA	NA	NA	NA	NA	NA	NA	NA	NA	NA	NA	NA	NA	NA	NA	NA	NA	NA	NA	NA	NA	NA	NA	NA	NA	NA	NA	NA	NA	NA	NA	NA	NA	NA	NA	NA	NA	NA	NA	NA	NA	NA	NA	NA	NA	NA	NA	NA	NA	NA	NA	NA	NA	NA	NA	NA	NA	NA	NA	NA	NA	NA	NA	NA	NA	NA	NA	NA	NA	NA	NA	NA	NA	NA	NA	NA	NA	NA	NA	NA	NA	NA	NA	NA	NA	NA	NA	NA	NA	NA	NA	NA	NA	NA	NA	NA	NA	NA	NA	NA	NA	NA	NA	NA	NA	NA	NA	NA	NA	NA	NA	NA	NA	NA	NA	NA	NA	NA	NA	NA	NA	NA	NA	NA	NA	NA	NA	NA	NA	NA	NA	NA	NA	NA	NA	NA	NA	NA	NA	NA	NA	NA	NA	NA	NA	NA	NA	NA	NA	NA	NA	NA	NA	NA	NA	NA	NA	NA	NA	NA	NA	NA	NA	NA	NA	NA	NA	NA	NA	NA	NA	NA	NA	NA	NA	NA	NA	NA	NA	NA	NA	NA	NA	NA	NA	NA	NA	NA	NA	NA	NA	NA	NA	NA	NA	NA	NA	NA	NA	NA	NA	NA	NA	NA	NA	NA	NA	NA	NA	NA	NA	NA	NA	NA	NA	NA	NA	NA	NA	NA	NA	NA	NA	NA	NA	NA	NA	NA	NA	NA	NA	NA	NA	NA	NA	NA	NA	NA	NA	NA	NA	NA	NA	NA	NA	NA	NA	NA	NA	NA	NA	NA	NA	NA	NA	NA	NA	NA	NA	NA	NA	NA	NA	NA	NA	NA	NA	NA	NA	NA	NA	NA	NA	NA	NA	NA	NA	NA	NA	NA	NA	NA	NA	NA	NA	NA	NA	NA	NA	NA	NA	NA	NA	NA	NA	NA	NA	NA	NA	NA	NA	NA	NA	NA	NA	NA	NA	NA	NA	NA	NA	NA	NA	NA	NA	NA	NA	NA	NA	NA	NA	NA	NA	NA	NA	NA	NA	NA	NA	NA	NA	NA	NA	NA	NA	NA	NA	NA	NA	NA	NA	NA	NA	NA	NA	NA	NA	NA	NA	NA	NA	NA	NA	NA	NA	NA	NA	NA	NA	NA	NA	NA	NA	NA	NA	NA	NA	NA	NA	NA	NA	NA	NA	NA	NA	NA	NA	NA	NA	NA	NA	NA	NA	NA	NA	NA	NA	NA	NA	NA	NA	NA	NA	NA	NA	NA	NA	NA	NA	NA	NA	NA	NA	NA	NA	NA	NA	NA	NA	NA	NA	NA	NA	NA	NA	NA	NA	NA	NA	NA	NA	NA	NA	NA	NA	NA	NA	NA	NA	NA	NA	NA	NA	NA	NA	NA	NA	NA	NA	NA	NA	NA	NA	NA	NA	NA	NA	NA	NA	NA	NA	NA	NA	NA	NA	NA	NA	NA	NA	NA	NA	NA	NA	NA	NA	NA	NA	NA	NA	NA	NA	NA	NA	NA	NA	NA	NA	NA	NA	NA	NA	NA	NA	NA	NA	NA	NA	NA	NA	NA	NA	NA	NA	NA	NA	NA	NA	NA	NA	NA	NA	NA	NA	NA	NA	NA	NA	NA	NA	NA	NA	NA	NA	NA	NA	NA	NA	NA	NA	NA	NA	NA	NA	NA	NA	NA	NA	NA	NA	NA	NA	NA	NA	NA	NA	NA	NA	NA	NA	NA	NA	NA	NA	NA	NA	NA	NA	NA	NA	NA	NA	NA	NA	NA	NA	NA	NA	NA	NA	NA	NA	NA	NA	NA	NA	NA	NA	NA	NA	NA	NA	NA	NA	NA	NA	NA	NA	NA	NA	NA	NA	NA	NA	NA	NA	NA	NA	NA	NA	NA	NA	NA	NA	NA	NA	NA	NA	NA	NA	NA	NA	NA	NA	NA	NA	NA	NA	NA	NA	NA	NA	NA	NA	NA	NA	NA	NA	NA	NA	NA	NA	NA	NA	NA	NA	NA	NA	NA	NA	NA	NA	NA	NA	NA	NA	NA	NA	NA	NA	NA	NA	NA	NA	NA	NA	NA	NA	NA	NA	NA	NA	NA	NA	NA	NA	NA	NA	NA	NA	NA	NA	NA	NA	NA	NA	NA	NA	NA	NA	NA	NA	NA	NA	NA	NA	NA	NA	NA	NA	NA	NA	NA	NA	NA	NA	NA	NA	NA	NA	NA	NA	NA	NA	NA	NA	NA	NA	NA	NA	NA	NA	NA	NA	NA	NA	NA	NA	NA	NA	NA	NA	NA	NA	NA	NA	NA	NA	NA	NA	NA	NA	NA	NA	NA	NA	NA	NA	NA	NA	NA	NA	NA	NA	NA	NA	NA	NA	NA	NA	NA	NA	NA	NA	NA	NA	NA	NA	NA	NA	NA	NA	NA	NA	NA	NA	NA	NA	NA	NA	NA	NA	NA	NA	NA	NA	NA	NA	NA	NA	NA	NA	NA	NA	NA	NA	NA	NA	NA	NA	NA	NA	NA	NA	NA	NA	NA	NA	NA	NA	NA	NA	NA	NA	NA	NA	NA	NA	NA	NA	NA	NA	NA	NA	NA	NA	NA	NA	NA	NA	NA	NA	NA	NA	NA	NA	NA	NA	NA	NA	NA	NA	NA	NA	NA	NA	NA	NA	NA	NA	NA	NA	NA	NA	NA	NA	NA	NA	NA	NA	NA	NA	NA	NA	NA	NA	NA	NA	NA	NA	NA	NA	NA	NA	NA	NA	NA	NA	NA	NA	NA	NA	NA	NA	NA	NA	NA	NA	NA	NA	NA	NA	NA	NA	NA	NA	NA	NA	NA	NA	NA	NA	NA	NA	NA	NA	NA	NA	NA	NA	NA	NA	NA	NA	NA	NA	NA	NA	NA	NA	NA	NA	NA	NA	NA	NA	NA	NA	NA	NA	NA	NA	NA	NA	NA	NA	NA	NA	NA	NA	NA	NA	NA	NA	NA	NA	NA	NA	NA	NA	NA	NA	NA	NA	NA	NA	NA	NA	NA	NA	NA	NA	NA	NA	NA	NA	NA	NA	NA	NA	NA	NA	NA	NA	NA	NA	NA	NA	NA	NA	NA	NA	NA	NA	NA	NA	NA	NA	NA	NA	NA	NA	NA	NA	NA	NA	NA	NA	NA	NA	NA	NA	NA	NA	NA	NA	NA	NA	NA	NA	NA	NA	NA	NA	NA	NA	NA	NA	NA	NA	NA	NA	NA	NA	NA	NA	NA	NA	NA	NA	NA	NA	NA	NA	NA	NA	NA	NA	NA	NA	NA	NA	NA	NA	NA	NA	NA	NA	NA	NA	NA	NA	NA	NA	NA	NA	NA	NA	NA	NA	NA	NA	NA	NA	NA	NA	NA	NA	NA	NA	NA	NA	NA	NA	NA	NA	NA	NA	NA	NA	NA	NA	NA	NA	NA	NA	NA	NA	NA	NA	NA	NA	NA	NA	NA	NA	NA	NA	NA	NA	NA	NA	NA	NA	NA	NA	NA	NA	NA	NA	NA	NA	NA	NA	NA	NA	NA	NA	NA	NA	NA	NA	NA	NA	NA	NA	NA	NA	NA	NA	NA	NA	NA	NA	NA	NA	NA	NA	NA	NA	NA	NA	NA	NA	NA	NA	NA	NA	NA	NA	NA	NA	NA	NA	NA	NA	NA	NA	NA	NA	NA	NA	NA	NA	NA	NA	NA	NA	NA	NA	NA	NA	NA	NA	NA	NA	NA	NA	NA	NA	NA	NA	NA	NA	NA	NA	NA	NA	NA	NA	NA	NA	NA	NA	NA	NA	NA	NA	NA	NA	NA	NA	NA	NA	NA	NA	NA	NA	NA	NA	NA	NA	NA	NA	NA	NA	NA	NA	NA	NA	NA	NA	NA	NA	NA	NA	NA	NA	NA	NA	NA	NA	NA	NA	NA	NA	NA	NA	NA	NA	NA	NA	NA	NA	NA	NA	NA	NA	NA	NA	NA	NA	NA	NA	NA	NA	NA	NA	NA	NA	NA	NA	NA	NA	NA	NA	NA	NA	NA	NA	NA	NA	NA	NA	NA	NA	NA	NA	NA	NA	NA	NA	NA	NA	NA	NA	NA	NA	NA	NA	NA	NA	NA	NA	NA	NA	NA	NA	NA	NA	NA	NA	NA	NA	NA	NA	NA	NA	NA	NA	NA	NA	NA	NA	NA	NA	NA	NA	NA	NA	NA	NA	NA	NA	NA	NA	NA	NA	NA	NA	NA	NA	NA	NA	NA	NA	NA	NA	NA	NA	NA	NA	NA	NA	NA	NA	NA	NA	NA	NA	NA	NA	NA	NA	NA	NA	NA	NA	NA	NA	NA	NA	NA	NA	NA	NA	NA	NA	NA	NA	NA	NA	NA	NA	NA	NA	NA	NA	NA	NA	NA	NA	NA	NA	NA	NA	NA	NA	NA	NA	NA	NA	NA	NA	NA	NA	NA	NA	NA	NA	NA	NA	NA	NA	NA	NA	NA	NA	NA	NA	NA	NA	NA	NA	NA	NA	NA	NA	NA	NA	NA	NA	NA	NA	NA	NA	NA	NA	NA	NA	NA	NA	NA	NA	NA	NA	NA	NA	NA	NA	NA	NA	NA	NA	NA	NA	NA	NA	NA	NA	NA	NA	NA	NA	NA	NA	NA	NA	NA	NA	NA	NA	NA	NA	NA	NA	NA	NA	NA	NA	NA	NA	NA	NA	NA	NA	NA	NA	NA	NA	NA	NA	NA	NA	NA	NA	NA	NA	NA	NA	NA	NA	NA	NA	NA	NA	NA	NA	NA	NA	NA	NA	NA	NA	NA	NA	NA	NA	NA	NA	NA	NA	NA	NA	NA	NA	NA	NA	NA	NA	NA	NA	NA	NA	NA	NA	NA	NA	NA	NA	NA	NA	NA	NA	NA	NA	NA	NA	NA	NA	NA	NA	NA	NA	NA	NA	NA	NA	NA	NA	NA	NA	NA	NA	NA	NA	NA	NA	NA	NA	NA	NA	NA	NA	NA	NA	NA	NA	NA	NA	NA	NA	NA	NA	NA	NA	NA	NA	NA	NA	NA	NA
k__Bacteria|p__Firmicutes|c__Clostridia|o__Clostridiales|f__Lachnospiraceae|g__Oribacterium|s__Oribacterium_sinus	0	0	0	0	0	0	0	0	0	0	0	0	0	0	0	0	0.00638	0	0	0	0	0	0	0	0	0	0	0	0	0	0	0	0	0	0	0	0	0	0	0	0	0	0	0	0	0	0	0	0	0	0	0	0	0	0	0	0	0	0	0	0	0	0	0	0	0	0	0	0	0	0	0	0	0	0	0	0	0	0	0	0	0	0	0	0	0	0	0	0	0	0	0	0	0	0	0	0	0	0	0	0	0	0	0	0	0	0	0	0	0	0	0	0	0	0	0	0	0	0	0	0.00484	0	0.06918	0	0	0	0	0	0	0	0.00036	0	0	0	0	0	0	0	0	0	0	0	0	0	0	0	0	0	0	0.00224	0	0	0	0	0	0	0	0	0	0	0	0	0	0	0	0	0	0	0	0	0	0	0	0	0.00409	0	0	0	0	0	0	0	0	0	0	0	0.00687	0	0	0	0	0	0	0	0	0	0	0	0	0	0	0	0	0	0	0	0	0.09302	0	0	0	0	0	0	0	0	0	0	0	0	0	0	0	0	0	0	0	0	0	0	0	0	0	0	0	0	0.10392	0	0.03657	0	0	0	0	0	0	0	0	0	0	0	0	0	0	0	0	0.04311	0	0	0	0.00192	0	0.01194	0	0	0	0	0	0	0	0	0	0	0	0	0	0	0	0	0	0	0	0	0.01632	0	0	0	0	0	0	0	0	0	0	0	0	0	0	0	0.00147	0	0	0	0	0	0	0	0	0	0	0	0	0	0.00212	0	0	0	0	0	0	0	0	0	0	0	0	0	0	0	0	0	0	0	0	0	0	0	0	0.00172	0	0	0.02759	0	0	0	0	0.06443	0	0	0	0	0	0.00373	0	0	0	0	0	0	0	0	0	0	0.0037	0	0	0	0	0	0	0	0	0	0	0.02991	0	0	0	0	0	0	0	0	0	0.01545	0	0	0	0.00542	0.00221	0	0	0	0	0	0	0	0	0	0	0	0	0	0	0	0	0	0	0	0	0	0	0	0	0	0	0	0	0	0.00467	0	0	0	0	0.00377	0	0	0	0	0	0	0	0	0	0	0	0	0	0	0	0.00481	0	0	0	0	0	0	0	0	0.00239	0	0	0	0	0	0	0	0.06162	0	0	0	0	0	0	0.00577	0	0	0	0.00491	0	0	0	0	0	0	0	0	0	0	0	0	0	0.00441	0	0	0	0	0	0	0	0	0	0	0	0	0	0	0	0	0	0	0	0	0.17008	0	0	0	0	0	0	0	0	0	0	0	0	0	0	0	0	0	0	0	0	0	0	0	0	0	0	0	0	0	0	0	0	0	0	0	0	0	0.02836	0	0	0	0	0	0	0.0004	0	0	0	0	0	0	0	0	0	0	0	0	0	0	0	0	0	0	0	0	0	0	0	0	0	0	0	0	0	0	0	0	0	0	0	0	0	0.00339	0	0	0	0	0	0	0	0	0	0	0	0	0	0	0	0	0	0	0	0	0	0	0	0	0	0	0	0.00562	0	0	0	0	0	0	0	0	0	0	0	0	0	0	0	0	0	0	0	0	0	0	0	0	0	0	0.00542	0	0	0	0	0	0.00098	0	0	0	0	0	0	0	0	0	0	0	0	0	0	0	0.00745	0	0.00719	0	0.02124	0	0	0	0	0	0	0	0	0	0	0	0	0	0	0	0.00675	0	0	0.00891	0	0	0	0	0	0	0	0	0	0	0	0	0	0	0	0	0	0	0	0	0	0	0	0	0	0	0	0	0	0	0	0	0	0	0	0	0	0	0	0	0.00449	0	0	0	0	0	0	0	0.01787	0	0	0	0	0	0	0	0	0	0	0	0	0	0.00804	0	0	0	0	0	0	0.01275	0	0	0	0	0	0.00186	0	0	0	0	0	0	0	0	0	0	0	0	0	0	0	0	0	0	0	0	0	0	0	0	0	0	0	0	0	0	0	0.04527	0	0	0	0	0	0	0	0	0	0	0.00455	0	0	0	0	0	0	0	0.02626	0	0	0	0	0	0	0	0	0	0.00243	0	0	0	0.03184	0	0	0	0	0	0	0	0.00666	0	0	0	0	0	0	0	0.0026	0	0	0	0	0	0	0	0	0	0	0	0	0.00173	0	0	0	0	0	0	0	0	0	0	0	0	0	0	0	0.02864	0	0	0	0	0.01399	0	0	0	0	0	0	0	0	0	0	0	0.00285	0	0	0	0	0	0	0	0	0	0	0	0	0	0	0	0	0	0	0	0	0	0	0	0	0	0	0	0.08735	0	0	0	0	0	0	0	0	0	0	0	0	0	0	0	0	0	0	0	0	0	0	0	0	0	0	0	0	0	0	0	0	0	0	0	0	0	0	0	0	0	0	0	0	0	0	0	0	0	0.24171	0	0.18723	0	0	0	0	0	0	0	0	0	0	0	0	0	0	0	0	0	0	0	0	0.01829	0	0	0	0	0	0.01105	0	0	0.00763	0	0	0	0	0	0	0	0	0	0	0	0	0	0	0	0	0	0	0	0	0	0	0	0	0	0	0	0	0	0	0	0	0.00049	0	0	0	0	0	0	0	0	0	0	0	0	0	0	0	0	0	0	0.00973	0	0	0	0	0	0	0	0	0	0	0	0	0	0	0	0.00458	0	0	0	0	0	0	0	0	0	0	0	0	0	0	0	0	0	0	0	0	0	0	0	0	0	0	0	0	0	0	0	0	0	0	0	0	0	0	0	0	0	0	0	0	0	0	0	0	0	0	0	0	0	0	0.0047	0	0	0	0	0.00808	0	0	0	0	0.00656	0	0	0	0.00197	0	0	0	0	0	0	0	0	0	0	0	0	0	0	0	0	0.01386	0	0	0	0	0	0.02707	0	0	0	0	0	0	0	0	0	0	0	0	0	0.09504	0	0	0	0	0	0.03716	0	0	0	0	0	0	0	0	0	0	0	0.07468	0	0	0	0	0	0	0	0	0	0	0	0	0	0	0.01292	0	0	0	0	0	0	0	0	0	0	0	0	0	0	0	0	0	0	0	0	0	0	0	0	0	0	0	0	0	0	0	0	0	0	0	0	0	0	0	0	0	0	0	0	0	0	0	0	0	0	0	0	0	0.00286	0	0	0	0	0	0	0	0.00541	0	0	0.0012	0	0	0	0	0	0	0	0	0	0	0	0	0	0	0	0	0	0	0.0084	0	0	0	0.18011	0	0	0	0	0.02729	0	0	0	0	0	0	0	0	0	0	0	0	0	0.00097	0	0	0	0	0	0	0	0	0.0318	0	0	0	0	0	0	0	0	0	0	0	0	0	0	0	0	0	0	0.01381	0	0	0	NA	NA	NA	NA	NA	NA	NA	NA	NA	NA	NA	NA	NA	NA	NA	NA	NA	NA	NA	NA	NA	NA	NA	NA	NA	NA	NA	NA	NA	NA	NA	NA	NA	NA	NA	NA	NA	NA	NA	NA	NA	NA	NA	NA	NA	NA	NA	NA	NA	NA	NA	NA	NA	NA	NA	NA	NA	NA	NA	NA	NA	NA	NA	NA	NA	NA	NA	NA	NA	NA	NA	NA	NA	NA	NA	NA	NA	NA	NA	NA	NA	NA	NA	NA	NA	NA	NA	NA	NA	NA	NA	NA	NA	NA	NA	NA	NA	NA	NA	NA	NA	NA	NA	NA	NA	NA	NA	NA	NA	NA	NA	NA	NA	NA	NA	NA	NA	NA	NA	NA	NA	NA	NA	NA	NA	NA	NA	NA	NA	NA	NA	NA	NA	NA	NA	NA	NA	NA	NA	NA	NA	NA	NA	NA	NA	NA	NA	NA	NA	NA	NA	NA	NA	NA	NA	NA	NA	NA	NA	NA	NA	NA	NA	NA	NA	NA	NA	NA	NA	NA	NA	NA	NA	NA	NA	NA	NA	NA	NA	NA	NA	NA	NA	NA	NA	NA	NA	NA	NA	NA	NA	NA	NA	NA	NA	NA	NA	NA	NA	NA	NA	NA	NA	NA	NA	NA	NA	NA	NA	NA	NA	NA	NA	NA	NA	NA	NA	NA	NA	NA	NA	NA	NA	NA	NA	NA	NA	NA	NA	NA	NA	NA	NA	NA	NA	NA	NA	NA	NA	NA	NA	NA	NA	NA	NA	NA	NA	NA	NA	NA	NA	NA	NA	NA	NA	NA	NA	NA	NA	NA	NA	NA	NA	NA	NA	NA	NA	NA	NA	NA	NA	NA	NA	NA	NA	NA	NA	NA	NA	NA	NA	NA	NA	NA	NA	NA	NA	NA	NA	NA	NA	NA	NA	NA	NA	NA	NA	NA	NA	NA	NA	NA	NA	NA	NA	NA	NA	NA	NA	NA	NA	NA	NA	NA	NA	NA	NA	NA	NA	NA	NA	NA	NA	NA	NA	NA	NA	NA	NA	NA	NA	NA	NA	NA	NA	NA	NA	NA	NA	NA	NA	NA	NA	NA	NA	NA	NA	NA	NA	NA	NA	NA	NA	NA	NA	NA	NA	NA	NA	NA	NA	NA	NA	NA	NA	NA	NA	NA	NA	NA	NA	NA	NA	NA	NA	NA	NA	NA	NA	NA	NA	NA	NA	NA	NA	NA	NA	NA	NA	NA	NA	NA	NA	NA	NA	NA	NA	NA	NA	NA	NA	NA	NA	NA	NA	NA	NA	NA	NA	NA	NA	NA	NA	NA	NA	NA	NA	NA	NA	NA	NA	NA	NA	NA	NA	NA	NA	NA	NA	NA	NA	NA	NA	NA	NA	NA	NA	NA	NA	NA	NA	NA	NA	NA	NA	NA	NA	NA	NA	NA	NA	NA	NA	NA	NA	NA	NA	NA	NA	NA	NA	NA	NA	NA	NA	NA	NA	NA	NA	NA	NA	NA	NA	NA	NA	NA	NA	NA	NA	NA	NA	NA	NA	NA	NA	NA	NA	NA	NA	NA	NA	NA	NA	NA	NA	NA	NA	NA	NA	NA	NA	NA	NA	NA	NA	NA	NA	NA	NA	NA	NA	NA	NA	NA	NA	NA	NA	NA	NA	NA	NA	NA	NA	NA	NA	NA	NA	NA	NA	NA	NA	NA	NA	NA	NA	NA	NA	NA	NA	NA	NA	NA	NA	NA	NA	NA	NA	NA	NA	NA	NA	NA	NA	NA	NA	NA	NA	NA	NA	NA	NA	NA	NA	NA	NA	NA	NA	NA	NA	NA	NA	NA	NA	NA	NA	NA	NA	NA	NA	NA	NA	NA	NA	NA	NA	NA	NA	NA	NA	NA	NA	NA	NA	NA	NA	NA	NA	NA	NA	NA	NA	NA	NA	NA	NA	NA	NA	NA	NA	NA	NA	NA	NA	NA	NA	NA	NA	NA	NA	NA	NA	NA	NA	NA	NA	NA	NA	NA	NA	NA	NA	NA	NA	NA	NA	NA	NA	NA	NA	NA	NA	NA	NA	NA	NA	NA	NA	NA	NA	NA	NA	NA	NA	NA	NA	NA	NA	NA	NA	NA	NA	NA	NA	NA	NA	NA	NA	NA	NA	NA	NA	NA	NA	NA	NA	NA	NA	NA	NA	NA	NA	NA	NA	NA	NA	NA	NA	NA	NA	NA	NA	NA	NA	NA	NA	NA	NA	NA	NA	NA	NA	NA	NA	NA	NA	NA	NA	NA	NA	NA	NA	NA	NA	NA	NA	NA	NA	NA	NA	NA	NA	NA	NA	NA	NA	NA	NA	NA	NA	NA	NA	NA	NA	NA	NA	NA	NA	NA	NA	NA	NA	NA	NA	NA	NA	NA	NA	NA	NA	NA	NA	NA	NA	NA	NA	NA	NA	NA	NA	NA	NA	NA	NA	NA	NA	NA	NA	NA	NA	NA	NA	NA	NA	NA	NA	NA	NA	NA	NA	NA	NA	NA	NA	NA	NA	NA	NA	NA	NA	NA	NA	NA	NA	NA	NA	NA	NA	NA	NA	NA	NA	NA	NA	NA	NA	NA	NA	NA	NA	NA	NA	NA	NA	NA	NA	NA	NA	NA	NA	NA	NA	NA	NA	NA	NA	NA	NA	NA	NA	NA	NA	NA	NA	NA	NA	NA	NA	NA	NA	NA	NA	NA	NA	NA	NA	NA	NA	NA	NA	NA	NA	NA	NA	NA	NA	NA	NA	NA	NA	NA	NA	NA	NA	NA	NA	NA	NA	NA	NA	NA	NA	NA	NA	NA	NA	NA	NA	NA	NA	NA	NA	NA	NA	NA	NA	NA	NA	NA	NA	NA	NA	NA	NA	NA	NA	NA	NA	NA	NA	NA	NA	NA	NA	NA	NA	NA	NA	NA	NA	NA	NA	NA	NA	NA	NA	NA	NA	NA	NA	NA	NA	NA	NA	NA	NA	NA	NA	NA	NA	NA	NA	NA	NA	NA	NA	NA	NA	NA	NA	NA	NA	NA	NA	NA	NA	NA	NA	NA	NA	NA	NA	NA	NA	NA	NA	NA	NA	NA	NA	NA	NA	NA	NA	NA	NA	NA	NA	NA	NA	NA	NA	NA	NA	NA	NA	NA	NA	NA	NA	NA	NA	NA	NA	NA	NA	NA	NA	NA	NA	NA	NA	NA	NA	NA	NA	NA	NA	NA	NA	NA	NA	NA	NA	NA	NA	NA	NA	NA	NA	NA	NA	NA	NA	NA	NA	NA	NA	NA	NA	NA	NA	NA	NA	NA	NA	NA	NA	NA	NA	NA	NA	NA	NA	NA	NA	NA	NA	NA	NA	NA	NA	NA	NA	NA	NA	NA	NA	NA	NA	NA	NA	NA	NA	NA	NA	NA	NA	NA	NA	NA	NA	NA	NA	NA	NA	NA	NA	NA	NA	NA	NA	NA	NA	NA	NA	NA	NA	NA	NA	NA	NA	NA	NA	NA	NA	NA	NA	NA	NA	NA	NA	NA	NA	NA	NA	NA	NA	NA	NA	NA	NA	NA	NA	NA	NA	NA	NA	NA	NA	NA	NA	NA	NA	NA	NA	NA	NA	NA	NA	NA	NA	NA	NA	NA	NA	NA	NA	NA	NA	NA	NA	NA	NA	NA	NA	NA	NA	NA	NA	NA	NA	NA	NA	NA	NA	NA	NA	NA	NA	NA	NA	NA	NA	NA	0	0	0	0	0	0	0	0	0	0	0	0	0	0	0	0	0	0	0	0	0	0	0	0	0	0	0	0	0	0	0	0	0	0	0	0	0	0	0	0	0	0	0	0	0	0	0	0	0	0	0	0	0	0	0	0	0	0	0	0	0	0	0	0	0	0	0	0	0	0	0	0	0	0	0	0	0	0	0	0	0	0	0	0	0	0	0	0	0	0	0	0	0	0	0	0	0	0.00806	0	0	0	0	0	0	0	0	0	0	0	0	0	0	0	0	0	0	0	0	0	0	0	0	0	0	0	0	0	0	0	0	0	0	0	0	0	0	0	0	0	0	0	0	0	0	0	0	0	0	0	0	0	0	0	0	0	0	0	0	0	0	0	0	0	0	0	0	0	0	0	0	0	0	0	0	0	0	0	0	0	0	0	0	0	0	0	0	0	0	0	0	0	0	0	0	0	0	0	0	0	0	0	0	0	0	0	0	0	0	0	0	0	0	0	0	0	0	0	0	0	0	0	0	0	0	0	0	0	0	0	0	0	0	0	0	0	0	0	0	0	0	0	0	0	0	0	0	0	0	0	0	0	0	0	0	0	0	0	0	0	0	0	0	0	0	0	0	0	0	0	0	0	0	0	0	0	0	0	0	0	0	0	0	0	0	0	0	0	0	0	0	0	0	0	0	0	0	0	0	0	0	0	0	0	0	0	0	0	0	0	0	0	0	0	0	0	0	0	0	0	0	0	0	0	0	0	0	0	0	0	0	0	0	0	0	0	0	0	0	0	0	0	0	0	0	0	0	0	0	0	0	0	0	0	0	0	0	0	0	0	0	0	0	0	0	0	0	0	0	0	0	0	0	0	0	0	0	0	0	0	0	0	0	0.00302	0	0	0	0	0	0	0	0	0	0	0	0	0	0	0	0	0	0	0	0	0	0	0	0	0	0	0	0	0	0	0	0	0	0	0	0	0	0	0	0	0	0	0	0	0	0	0	0	0	0	0	0	0	0	0	0	0	0	0	0	0	0	0	0	0	0	0	0	0	0	0	0	0	0	0	0	0	0	0	0	0	0	0	0	0	0	0	0	0	0	0	0	0	0	0	0	0	0	0	0	0	0	0	0	0	0	0	0	0	0	0	0	0	0	0	0	0	0	0	0	0	0	0	0	0	0	0	0	0	0	0	0	0	0	0	0	0	0	0	0	0	0	0	0	0	0	0	0	0	0	0	0	0	0	0	0	0	0	0	0	0	0	0	0	0	0	0	0	0	0	0	0	0	0	0	0	0	0	0	0	0	0	0	0	0	0	0	0	0	0	0	0	0	0	0	0	0	0	0	0	0	0	0	0	0	0	0	0	0	0	0	0	0	0	0	0	0	0	0	0	0	0	0	0	0	0	0	0	0	0	0	0	0	0	0	0	0	0	0	0	0	0	0	0	0	0	0	0	0	0	0	0	0	0	0	0	0	0	0	0	0	0	0	0	0	0	0	0	0	0	0	0	0	0	0	0	0	0	0	0	0	0	0	0	0	0	0	0	0	0	0	0	0	0	0	0	0	0	0	0	0	0	0	0	0	0	0	0	0	0	0	0	0	0	0	0	0	0	0	0	0	0	0	0	0	0	0	0	0	0	0	0	0	0	0	0	0	0	0	0	0	0	0	0	0	0	0	0	0	0	0	0	0	0	0	0	0	0	0	0	0	0	0	0	0	0	0	0	0	0	0	0	0	0	0	0	0	0	0	0	0	0	0	0	0	0	0	0	0	0	0	0	0	0	0	0	0	0	0	0	0	0	0	0	0	0	0	0	0	0	0	0	0	0	0	0	0	0	0	0	0	0	0	0	0	0	0	0	0	0	0	0	0	0	0	0	0	0	0	0	0	0	0	0	0	0	0	0	0	0	0	0	0	0	0	0	0	0	0	0	0	0	0	0	0	0	0	0	0	0	0	0	0	0	0	0	0	0	0	0	0	0	0	0	0	0	0	0	0	0	0	0	0	0	0	0	0	0	0	0	0	0	0	0	0	0	0	0	0	0	0	0	0	0	0	0	0	0	0	0	0	0	0	0	0	0	0	0	0	0	0	0	0	0	0	0	0	0	0	0	0	0	0	0	0	0	0	0	0	0	0	0	0	0	0	0	0	0	0	0	0	0	0	0	0	0	0	0	0	0	0	0	0	0	0	0	0	0	0	0	0	0	0	0	0	0	0	0	0	0	0	0	0	0	0	0	0	0	0	0	0	0	0	0	0	0	0	0	0	0	0	0	0	0	0	0	0	0	0	0	0	0	0	0	0	0	0	0	0	0	0	0	0	0	0	0	0	0	0	0	0	0	0	0	0	0	0	0	0	0	0	0	0	0	0	0	0	0	0	0	0	0	0	0	0	0	0	0	0	0	0	0	0	0	0	0	0	0	0	0	0	0	0	0	0	0	0	0	0	0	0	0	0	0	0	0	0	0	0	0	0	0	0	0	0	0	0	0	0	0	0	0	0	0	0	0	0	0	0	0	0	0	0	0	0	0	0	0	0	0	0	0	0	0	0	0	0	0	0	0	0	0	0	0	0	0	0	0	0	0	0	0	0	0	0	0	0	0	0	0	0	0	0	0	0	0	0	0	0	0	0	0	0	0	0	0	0	0	0	0	0	0	0	0	0	0	0	0	0	0	0	0	0	0	0	0.06355	0	0	0	0	0	0	0	0	0	0	0	0	0	0	0	0	0	0	0	0	0	0	0	0	0	0	0	0	0	0	0	0	0	0	0	0	0	0	0	0	0	0	0	0	0	0	0	0	0	0	0	0	0	0	0	0	0	0	0	0	0	0	0	0	0	0	0
k__Bacteria|p__Firmicutes|c__Clostridia|o__Clostridiales|f__Lachnospiraceae|g__Robinsoniella|s__Robinsoniella_sp_RHS	NA	NA	NA	NA	NA	NA	NA	NA	NA	NA	NA	NA	NA	NA	NA	NA	NA	NA	NA	NA	NA	NA	NA	NA	NA	NA	NA	NA	NA	NA	NA	NA	NA	NA	NA	NA	NA	NA	NA	NA	NA	NA	NA	NA	NA	NA	NA	NA	NA	NA	NA	NA	NA	NA	NA	NA	NA	NA	NA	NA	NA	NA	NA	NA	NA	NA	NA	NA	NA	NA	NA	NA	NA	NA	NA	NA	NA	NA	NA	NA	NA	NA	NA	NA	NA	NA	NA	NA	NA	NA	NA	NA	NA	NA	NA	NA	NA	NA	NA	NA	NA	NA	NA	NA	NA	NA	NA	NA	NA	NA	NA	NA	NA	NA	NA	NA	NA	NA	NA	NA	NA	NA	NA	NA	NA	NA	NA	NA	NA	NA	NA	NA	NA	NA	NA	NA	NA	NA	NA	NA	NA	NA	NA	NA	NA	NA	NA	NA	NA	NA	NA	NA	NA	NA	NA	NA	NA	NA	NA	NA	NA	NA	NA	NA	NA	NA	NA	NA	NA	NA	NA	NA	NA	NA	NA	NA	NA	NA	NA	NA	NA	NA	NA	NA	NA	NA	NA	NA	NA	NA	0	0	0	0	0	0	0	0	0	0	0	0	0	0	0	0	0	0	0	0	0	0	0	0	0	0	0	0	0	0	0	0	0	0	0	0	0	0	0	0	0	0	0	0	0	0	0	0	0	0	0	0	0	0	0	0	0	0	0	0	0	0	0	0	0	0	0	0	0	0	0	0	0	0	0	0	0	0	0	0	0	0	0	0	0	0	0.23636	0	0	0	0	0	0	0	0	0	0	0	0	0	0	0	0	0	0	0	0	0	0	0	0	0	0	0	0	0	0	0	0	0	0	0	0	0	0	0	0	0	0	0	0	0	0	0	0	0	0	0	0	0	0	0	0	0	0	0	0	0	0	0	0	0	0	0	0	0	0	0	0	0	0	0	0	0	0	0	0	0	0	0	0	0	0	0	0	0	0	0	0	0	0	0	0	0	0	0	0	0	0	0	0	0	0	0	0	0	0	0	0	0	0	0	0	0	0	0	0	0	0	0	0	0	0	0	0	0	0	0	0	0	0	0	0	0	0	0	0	0	0	0	0	0	0	0	0	0	0	0	0	0	0	0	0	0	0	0	0	0	0	0	0	0	0	0	0	0	0	0	0	0	0	0	0	0	0	0	0	0	0	0	0	0	0	0	0	0	0	0	0	0	0	0	0	0	0	0	0	0	0	0	0	0	0.42094	0	0	0	0	0	0	0	0	0	0	0	0	0	0.28969	0	0	0	0	0	0	0	0	0	0	0	0	0	0	0	0	0	0	0	0	0	0	0	0	0	0	0	0	0	0	0	0	0	0	0	0	0	0	0	0	0	0	0	0	0	0	0	0	0	0	0	0	0	0	0	0	0	0	0	0	0.45814	0	0	0	0	0	0	0	0	0	0	0	0	0	0	0	0	0	0	0	0	0	0	0	0	0	0	0	0	0	0	0	0	0	0	0	0	0	0	0	0	0	0	0	0	0	0	0	0	0	0	0	0	0	0	0	0	0	0	0	0	0	0	0	0	0	0	0	0	0	0	0	0	0	0	0	0	0	0	0	0	0	0	0	0	0	0	0	0	0	0	0	0	0	0	0	0	0	0	0	0	0	0	0	0	0	0	0	0	0	0	1.75224	0	0	0	0	0	0	0	0	0	0	0	0	0	0	0	0	0	0	0	0	0	0.03796	0	0	0	0	0	0	0	0	0	0	0	0	0	0	0	0	0	0	0	0	0	0	0	0	0	0	0	0	0	0	0	0	0	0	0	0	0	0	0	0	0	0	0	0	0	0	0	0	0	0	0	0	0	0	0	0	0	0	0	0	0	0	0	0.07761	0	0	0	0	0	0	0	0	0	0	0	0	0	0	0	0	0	0	0	0	0	0	0	0	0	0	0	0	0	0	0	0	0	0	0	0	0	0	0	0	0	0	0	0	0	0	0	0	0	0	0	0	0	0	0	0	0	0	0	0	0	0	0	0	0	0	0	0	0	0	0	0	0	0	0	0	0	0	0	0	0	0	0	0	0	0	0	0	0	0	0	0	0	0	0	0	0	0	0	0	0	0	0	0	0	0	0	0	0	0	0	0	0	0	0	0	0	0	0	0	0	0	0	0	0	0	0	0	0	0	0	0	0	0	0	0	0	0	0	0	0	0	0	0	0	0	0	0	0	0	0	0	0	0	0	0	0.70057	0	0	0	0	0	0	0	0	0	0	0	0	0	0	0	0	0	0	0	0	0	0	0	0	0	0	0	0	0	0	0	0	0	0	0	0	0	0	0	0	0	0	0	0	0	0	0	0	0	0	0	0	0	0	0	0	0	0	0	0	0	0	0	0	0	0	0	0	0	0	0	0	0	0	0	0	0	0.03817	0	0	0	0	0	0	0	0	0	0	0	0	0	0	0	0	0	0	0	0	0	0	0.06054	0	0	0	0	0	0	0	0	0	0	0	0	0	0	0	0	0	0	0	0	0	0	0	0	0	0	0	0	0	0	0	0	0	0	0	0	0	0	0	0	0	0	0	0	0	0	0.01805	0	0	0	0	0	0	0	0	0	0	0	0	0	0	0	0	0	0	0	0	0	0	0	0	0	0	0	0	0	0	0	0	0	0	0	0	0	0	0	0	0	0	0	0	0	0	0	0	0	0	0	0	0	0	0	0	0	0	0	0	0	0	0	0	0	0	0	0	0	0	0	0	0	0	0	0	0	0	0	0	0	0	0	0	0	0	0	0	0	0	0	0	0	0	0	0	0	0	0	0	0	0	0	0	0	0	0	0	0	0	0	0	0	0	0	0	0	0	0	0	0	0	0	0	0	0	0	0	0	0	0	0	0	0	0	0	0	0	0	0	0	0	0	0	0	0	0	0	0	0	0	0	0	0	0	0	0	0	0	0	0	0	0	0	0	0	0	0	0	0	0	0	0	0	0	0	0	0	0	0	0	0	0	0	0	0	0	0	0	0	0	0	0	0	0	0	0	0	0	0	0	0	0	0	0	0	0	0	0	0	0	0	0	0	0	0	0	0	0	0	0	0	0	0	0	0	0	0	0	0	0	0	0	0	0	0	0	0	0	0	0	0	0	0	0	0	0	0	0	0	0	0	0	0	0	0	0	0	0	0	0	0	0	0	0	0	0	0	0	0	0	0	0	0	0	0	0	0	0	0	0	0	0	0	0	0	0	0	0	0	0	0	0	0	0	0	0	0	0	0	0	0	0	0	0	0	0	0	0	0	0	0	0	0	0	0	0	0	0	0	0	0	0	0	0	0	0	0	0	0.01026	0	0	0	0	0	0	0	0	0	0	0	0	0	0	0	0	0	0	0	0	0	0	0	0	0	0	0	0	0	0	0	0	0	0	0	0	0	0	0	0	0	0	0	0	0	0	0	0	0	0	0	0	0	0	0	0	0	0	0	0	0	0	0	0	0	0	0	0	0	0	0	0	0	0	0	0	0	0	0	0	0	0	0	0	0	0	0	0	0	0	0.12572	0	0	0	0	0	0	0	0	0	0	0	0	0	0	0	0	0	0	0	0	0	0	0	0	0	0	0	0	0	0	0	0	0	0	0	0	0	0	0	0	0	0	0	0	0	0	0	0	0	0	1.42055	0	0	0	0	0	0	0	0	0	0	0	0	0	0.00954	0	0	0	0	0	0	0	0	0	0	0	0	0	0	0	0	0	0	0	0.51468	0	0	0	0	0	0	0	0	0	0	0	0	0	0	0	0	0	0	0	0	0	0	0	0	0	0	0	0	0	0	0	0	0	0	0	0	0	0	0	0	0	0	0	0	0	0	0	0	0	0	0	0	0	0	0	0	0	0	0	0	0	0	0	0	0	0	0	0	0	0	0	0	0	0	0	0	0	0	0	0	0	0	0	0	0	0	0	0	0	0	0	0	0	0	0	0	0	0	0	0	0.00931	0	0	0	0	0	0	0	0	0	0	0	0	0	0	0	0	0	0	0	0	0	0	0	0	0	0	0	0	0	0	0	0	0	0	0	0	0	0	0	0	0	0	0	0	0	0	0	0	0	0	0	0	0	0	0	0	0	0	0	0	0	0	0	0	0	0	0	0	0	0	0	0	0	0	0	0	0	0	0	0	0	0	0	0	0	0	0	0	0	0	0	0	0	0	0	0	0	0	0	0	0	0	0	0	0	0.01308	0	0	0	0	0	0	0	0	0	0	0	0	0	0	0	0	0	0	0.01006	0	0	0	0	0	0	0	0	0	0	0	0	0	0	0	0	0	0	0	0	0	0	0	0	0	0	0	0	0	0	0	0	0	0	0	0	0	0	0	0	0	0	0	0	0	0	0	0	0	0	0	0	0	0	0.00657	0	0	0	0	0	0	0	0	0	0	0	0	0	0	0	0	0	0	0	0	0	0	0	0	0	0	0	0	0	0	0	0	0	0	0	0	0	0	0	0.01224	0	0	0	0	0	0	0	0	0	0	0	0	0	0	0	0	0	0	0	0	0	0	0	0	0	0	0	0	0	0.03945	0	0	0	0	0	0	0	0	0	0	0	0	0	0	0	0	0	0	0	0	0	0	0	0	0	0	0	0	0	0	0	0	0	0	0	0	0	0	0	0	0	0	0	0	0	0	0	0	0	0	0	0	0	0	0	0	0	0	0	0	0	0	0	0	0	0	0	0	0	0	0	0	0	0	0	0	0	0	0	0	0	0	0.00574	0	0	0	0	0	0	0	0	0	0	0	0	0	0	0	0	0	0	0	0	0	0	0	0	0	0	0	0	0	0	0	0	0	0	0	0	0	0	0	0	0	0	0	0	0	0	0	0	0	0	0	0	0	0	0.42886	0	0	0	0	0	0	0	0	0	0	0	0	0	0	0	0	0	0	0	0	0	0	0	0	0	0	0	0	0.26633	0	0	0.00669	0	0	0	0	0	0	0	0	0	0	0	0	0	0	0	0	0	0	0	0	0	0	0	0	0	0	0	0	0	0	0	0	0	0	0	0	0	0	0	0	0	0	0	0	0	0	0	0	0	0	0	0	0	0	0	0	0	0	0	0	0	0	0	0	0	0	0	0	0	0	0	0	0	0	0	0	0	0	0	0	0	0	0	0	0	0	0	0	0	0	0	0	0	0	0	0	0	0	0	0	0	0	0	0	0	0.01035	0	0	0	0	0	0	0	0	0	0	0	0	0	0	0	0	0	0	0	0	0	0	0	0	0	0	0	0	0	0	0	0	0	0	0	0	0	0	0	0	0	0	0	0	0	0	0	0	0	0	0	0	0	0	0	0	0	0	0	0	0	0	0	0	0	0	0	0	0	0	0	0	0	0	0	0	0	0	0	0	0	0	0	0	0	0	0	0	0	0	0	0	0	0	0	0	0	0	0	0	0	0	0	0	0	0	0	0	0	0	0	0	0	0	0	0	0	0	0	0	0	0	0	0	0	0	0	0	0	0	0	0	0	0	0	0	0	0	0	0	0	0	0	0	0	0	0	0	0	0	0	0	0	0	0	0	0	0	0	0	0	0	0	0	0.53288	0	0	0	0	0	0	0	0	0	0	0	0	0	0	0	0	0	0	0	0	0	0	0	0	0	0	0	0	0	0	0	0	0	0	0	0	0	0	0	0	0	0	0	0	0	0	0	0	0	0	0	0	0	0	0	0	0	0	0	0	0	0	0	0	0	0	0	0	0	0	0	0	0	0	0	0	0	0	0	0	0	0	0	0	0	0	0	0	0	0	0	0	0	0	0	0	0	0	0	0	0	0	0	0	0	0	0	0	0	0	0	0	0	0	0	0	0	0	0	0	0	0	0	0	0	0	0	0	0	0	0	0	0	0	0	0	0	0	0	0	0	0	0	0	0	0	0	0	0	0	0	0	0	0	0	0	0	0	0	0	0	0	0	0	0	0	0	0	0	0	0.02041	0	0	0	0	0	0	0	0	0	0	0	0	0	0	0	0	0	0	0	0.00887	0	0	0	0	0	0	0	0	0	0	0	0	0	0	0	0	0	0	0	0	0	0	0	0	0	0	0	0	0	0.04044	0	0	0	0	0	0	0	0	0	0	0	0	0	0	0	0	0	0	0	0	0	0	0	0	0	0	0	0.00269	0	0	0	0	0	0	0	0	0	0	0	0	0	0	0	0	0	0	0	0	0	0	0	0	0	0	0	0	0	0	0	0	0	0	0	0	0	0	0	0	0	0	0	0	0	0	0	0	0	0	0	0	0	0	0	0	0	0	0	0	0	0	0	0	0	0	0	0	0	0	0	0	0	0	0	0	0	0	0	0	0	0	0	0	0	0	0	0	0	0	0	0	0	0	0	0	0	0	0	0	0	0	4.12541	0	0	0	0	0	0	0	0	0	0	0	0	0	0	0	0	0	0	0	0	0	0	0	0	0	0	0	0	0	0	0	0	0	0	0	0	0	0	0	0	0	0	0	0	0	0.00297	0	0	0	0	0	0	0	0	0	0	0	0	0	0	0	0	0	0	0	0	0	0	0	0	0	0.01242	0	0	0	0	0	0	0	0	0	0	0	0	0	0	0	0	0	0	0	0	0	0	0	0	0	0	0	0	0	0	0	0	0	0	0	0	0	0	0	0	0	0	0	0	0	0	0	0	0	0	0	0	0	0	0	0	0	0	0	0	0	0	0	0	0	0	0	0	0	0	0	0.01428	0	0	0	0	0	0.02013	0	0	0.08299	0	0	0	0	0	0	0	0	0	0	0	0	0	0	0	0	0	0	0	0	0	0	0	0	0	0	0	0	0	0	0	0	0	0	0	0	0	0	0	0	0	0	0	0	0	0	0	0	0	0	0	0	0	0	0	0	0	0	0	0	0	0	0	0	0	0	0	0	0	0	0	0	0	0	0	0	0	0	0	0	0	0	0	0	0	0	0	0	0	0	0	0	0	0	0.01728	0	0	0	0	0	0	0	0	0	0	0	0	0	0	0	0	0	0	0	0	0	0	0	0	0	0	0	0	0	0	0	0	0	0	0	0	0	0	0	0	0	0	0	0	0	0	0	0	0	0	0	0	0	0	0	0	0	0	0.32658	0	0	0	0	0	0	0	0	0	0	0	0	0	0	0	0	0	0	0	0	0	0	0	0.00926	0	1.54007	0	0	0	0	0	0.01344	0	0	0	0	4.87048	0	0	0	0	0	7.6446	0	0	0	0	0	0	0	0	0	0	0	0	0	0.20327	0	0	0	0	0	0.00103	0	0	0	0	0	0	0	0	0	0	0	0	0	0	0	0	0	0	0	0	0	0	0	0	0	0	0	0	0	0	0	0	0	0	0	0	0	0	0	0	0	0	0	0	0	0	0	0	0	0	0	0	0	0	0	0	0	0	0	0	0	0	0	0	0	0	0	0	0	0	0	0	0	0	0	0	0	0	0	0	0	0	0	0	0	0	0	0	0	0	0	0	0	0	0	0	0	0	0	0	0	0	0	0	0	0	0	0	0	0	0	0	0	0	0	0	0	0	0	0.02913	0	0	0	0	0	0	0	0	0	0	0	0	0	0	0	0	0	0	0	0	0	0	0	0	0	0	0	0	0	0	0	0	0	0	0	0	0	0	0.04774	0	0	0	0	0	0	0	0	0	0	0	0	0	0	0	0	0.2503	0	0	0	0	0	0	0	0	0	0.08279	0	0	0	0	0	0	0	0	0	0	0	0	0	0	0	0	0	0	0	0	0	0	0	0	0	0	0	0	0	0	0	0	0	0	0	0	0	0	0	0	0	0	0.06521	0	0	0	0	0	0	0	0	0	0	0	0	0	0	0	0	0	0	0	0	0	0	0	0	0	0	0	0	0	0	0	0	0	0	0	0	0	0	0	0	0	0	0	0	0	0	0	0	0	0	0	0	0	0	0	0	0	0	0	0	0	0	0	0	0	0	0	0	0	0	0	0	0	0	0	0	0	0	0	0	0	0	0	0	0	0	0	0	0	0	0	0	0	0	0	0.00598	0	0	0	0	0	0	0	0	0	0	0	0	0	0	0	0	0	0	0	0	0	0	0	0	0	0	0	0	0	0	0	0	0	0	0	0	0	0	0	0	0	0	0	0	0	0	0	0	0	0	0	0	0	0	0	0	0	0	0	0	0	0	0	0	0	0	0	0	0	0	0	0	0	0	0	0	0	0	0	0	0	0	0	0	0	0	0	0	0	0	0	0	0	0	0	0	0	0	0	0	0	0	0	0	0	0	0	0	0	0	0	0	0	0	0	0	0	0	0	0	0	0	0	0	0	0	0	0	0	0	0	0	0	0	0	0	0	0	0	0	0	0	0	0	0	0	0	0	0	0	0	0	0	0	0	0	0.15729	0	0	0	0	0	0	0	0	0	0	0	0	0	0	0	0	0	0	0	0	0	0	0	0	0	0	0	0	0	0	0	0	0	0	0	0	0	0	0	0	0	0	0	0	0	0	0	0	0	0	0	0	0	0	0	0	0	0	0	0	0	0	0	0	0	0	0	0	0	0	0	0	0	0	0	0.11448	0	0	0	0	0	0.08712	0	0	0	0	0	0	0	0	0	0	0	0	0	0	0.00819	0	0	0	0	0	0	0	0	0	0	0	0	0	0	0	0	0	0	0	0	0	0	0	0	0	0	0	0	0	0	0	0	0	0	0	0	0	0	0	0	0	0	2.40587	0	0	0	0	0	0	0	0	0	0	0	0	0	0	0	0	0	0	0	0	0	0	0	0	0	0	0	0	0	0	0	0	0	0	0	0	0	0	0	0	0	0
k__Bacteria|p__Firmicutes|c__Clostridia|o__Clostridiales|f__Lachnospiraceae|g__Roseburia|s__Roseburia_faecis	0	0	0	0	0	0	0	0.01331	0	0	0	0.00202	0	0	0	0	0	0	0	0	0	0	0.8412	0	0	0	0.0119	0	0	0	1.12012	0	3.54741	0	0	0	0.01413	0	0	0	0	0	0	0.00471	0	0	0	0	2.88945	0	0.06528	0	0	0	0	0.59702	1.27141	0	0.08012	0	0	0	2.37612	0	0	0.01126	0	0.00101	0	0	0	0	0	0	0	0	0	0	6.10475	0	0	0	0	0.02001	0	0	0	0.00052	0	0.0038	0.03067	0	0	0	0.21074	0	0	0	0	0	0	0	0.02423	0	0	0	0	0.44548	0	0	0	0	0	4.82631	0	0	0	0.02065	0	0	0	0	0	0	0	0	0	0	0.19643	0	0	0	0.24641	0	0	0	0	0	0	0	0.04479	0	0	0	0	0	0	0	0	0	0	0	0	0	0	0	0	0	0	0	0	0	0	0	0	0	0.11836	0	0	0	0	0	0.162	0	0	0.01361	0	0	0	0	0	0	0	0	0	0	0	0	0	0	0	0	0	0	0	0	0	0	0	0	0	0	0	0	0.01675	0	0	0	0	0	0	0	0	0	0	0	0	0	0	0	0	0	0	0	0	0	0.01815	0	0	0.02014	0	0	0	0	0	0	0	0	0	0	0	0	0	0	0	0	0	0	0	0	0	0.25325	0	0	0	0	0	0	0	0	0	0	0	0	0	0	0	0	0	0	0	0	0	0	0	0	0	0	0	0	0	0	0	0	0	0	0	0	0	0	0	0	0	0	0	0	0	0	0	0	0	0	0	0	0	0	0	0	0	0	0	0	0	0	0	0	0	0	0.00597	0	0	0	0	0	0	0	0	0	0	0	7.86592	0	0	0	0	0	1.61981	0	0	0	0	0	0	0	0	0	0	0	0	0	0	0	0	0	0	0	0	0	0.07602	0	0	0	0	0	0	0	0	0	0	0.02137	0	0	0	0	0	0	0	0	0	0	0	0	0	0	0	0	0	0	0	0	0	0	0	0	0	0.00465	0	0	0	0	0	0	0	0	0	0	0	0	0	0	0	0	0	0.00356	0	0	0	0	0	0	0	0	0	0	0	0	0	0	0	0	0	0	0	0	0	0	0	0.31036	0	0	0	0	0	0	0	0	0	0	0	0	0	0	0	0	0	0	0	0	0	0	0	0	0	0	0	0.00988	0	0	0	0	0	0	0	0	0	0	0	0	0	0	0	0	0	0	0	0	0	0	0	0	0	0	0	0	0	0	0	0	0	0	0	0	0	0	0	0	0	0	0	0	0	0	0	0	0	0	0	0	0	0	0	0	0	0	0	0	0	0	0	0	0	0	0	0	0	0	0	0	0	0	0	0	0	0	0	0	0	0	0	0	0	0	0	0	0	0	0	0	0.21471	0	0	0.95209	0	0	0	0	0	0	0	0	0	0	0	0	0	0	0	0	0	0	0	0	0	0	0	0	0	0	0	0	0	0	0	0	0	0	0	0	0	0	0	0	0	0	0	0	0	0	0	0	0	0	0	0	0	0	0	0	0	0	0	0	0	0	0	0	0.02682	0	0	0	0	0	0	0	0	0	0	0	0	0	0	0	0	0	0	0	0	0	0.36919	0	0	0	0	0	0	0	0	0	0	0	0	0	0	0	0	0	0	0	0	0	0	0	0	0	0	0	0	0	0	3.2507	0	0	0	0	0	0	0	0	0	0	0	0	0	0	0	0	0	0	0	0	0	0	0	0	0	0	0	0	0	0	0	0	0	0	0	0	0	0	0	0	0	0	0	0	0	0	0	0	0	0	0	0	0	0	0	0.01914	0	0	0	0	0	0	0	0	0	0	0	0	0	0	0	0	0	0	0	0	0	0	0	0.03668	0	0	0	0.07564	0	0	0	0	0	0	0	0	0	0	0	0	0	0	0	0	0	0	0	0	0	0	0	0.00764	0	0	0	0	0	1.17893	0	0	0	0	0	0	0	0	0	0	0	0	0	0	0	0	0	0	0	0	0	0	0	0	0	0	0	0	0	0	0	0	0	0.5769	0	0	0	0	0	0	0	0	0	0	0	0.00729	0	0	0	0	0	0	0	0	0	0	0	0	0	0	0	0	0	0	0	0	0	0	0	0	0	0	0	0	0	0	0	0	0	0	0	0	0	0	0	0	0	0	0	0	0	0	0	0	0	0	0	0	0	0	0	0	0	0	0	0	0	0	0	0	0	0	0	0	0	0	0	0	0	0	0	0	0	0	0	0	0	0	0	0	0	0	0	0	0	0	0	0	0	0	0	0	0	0	0	0	0	0	0	0	0	0.11705	0	0	0	0	0	0	0	0	0	0	0	0	0	0	0	0	0	0	0	0	0	0	0	0	0	0	0	0	0.85966	0	0	0	0	0	0	0	0	0	0	0	0	0	0	0	0	0	0	0	3.41352	0	0.03315	0	0	0	0	0	0	0	0.88624	0	0	0.01833	0	0	0	0	0	0	11.6442	0	0	0	0	0	0	0	0	0	0	0	0	0	0	0	0	0	0	0	0	0	0.70642	0	0	0	0	0	0	0	0	0	0	0	0	0	0	0	0	0	0	0	0	0.0246	0	0	0.17428	0.10141	0	0	0	0	0	0	0	0	0	0	0	0	0	0	0	0	0	0	0	0	0	0	0	0	0	0	0	0	0.42343	0	0	0	0	0	0	0	0	0	0.32889	0	0	0	0	0	0	0	0	0.10396	0	0	0	0	0	0	0	0	0	0	0	0	0	0	0	0	0	0	0	0	0	0	0	0	0	0	0	0	0	0	1.18409	0	0	0	1.22937	0	0	0	0	0	0	0	0	0	0	0	0	0	0	0	0	0	0	0	0	0	0	0	0	0	0	0	0	0	0	0	0	0	0	0	0	0	0	0	0	0	0	0	0	0	0	0	0	0	0	0	0	0	0	0	0	0	0	0	0	0	0	0	0	0	0	0	0	0	0	0	0	0	0	0	0	0	0	0	0	0	0	0	0	0	0.17613	0	0	0	0	0	0	0	0	0	0	0	0	0	0	0	0.00843	0	0	0	0	0	0	0	0	0	0	0	0	0	0	0	0	0	0	0	0	0	0	0	0	0	0	0	0	0	0	0	0	0	0	0	0	0	0	0	0	0	0	0	0	0	0	0	0	0	0	0	0	0	0	0	0	0	0	0	0	0	0	0	0	0	0	0	0	0	0	0	0	0	0	0	0	0	0	0	0	0	0	0	0	0	0	0	0	0	0	0	0	0	0	0	0	0	0	6.48205	0	0.27379	0	0	0	0	0	0	9.25366	0	0	0	0	0	0.3093	0	0	0.03833	0	0	0.18732	0	0	0	0	0	3.05903	1.93198	2.78229	0	0	0.16058	0	5.06409	0	0	4.59296	7.29412	0	0	3.197	0	6.74027	0.95424	2.51393	0	2.7247	0	0	0.57753	2.08283	10.271	0	0	0	1.46612	0	0	0	0	0	24.7491	0	0	0	31.5818	0	0	43.184	0.07397	2.94604	0	0	0	0	0	0	0	7.09108	0	0	0	5.0886	10.9419	3.43839	3.00277	0	0.80578	0	0	5.14522	0	0	0	0	0	0	0	0	0	4.03755	0	0	0	2.57874	2.16912	15.0716	0.00381	0	0	0	0	0	0	0	0	0	0	0	3.48002	0	0	0	5.83732	1.77051	0	0	0	2.66609	0	0.0081	0	0	0	0	0.28513	0	1.54651	0	0.05948	14.5346	0	1.5342	0	0	0	0.52557	0.46511	0	0.20603	0	0	0.79848	0	0	0	0.3006	0.67552	3.64264	0.01442	4.4408	0	0	1.53749	0	9.01153	9.989	0	8.29245	0	0	0	0	0	0.26689	0	0	0.0802	2.35999	1.16916	0.15749	0	0	10.1459	0	0	0	4.25175	0	0	0.12249	0	0	0	0	1.70953	0	0	0	0	0	0	0.2086	0.84782	0.38175	0	0	0.96429	2.55604	0	0.82276	0	0	0	0.97962	0.39339	0	1.33563	1.39861	0.02406	13.3982	0	0.00896	8.76012	0	3.00365	0	0.26538	0	1.48019	0	0	0	1.02409	0	0	5.33018	0	2.7017	1.96944	0	0.40665	0	0.50648	0	0.38993	0.22597	0	0	0	0	1.03773	0.66957	3.12015	1.33678	6.24964	0.00362	0	0	2.96012	9.66053	0.82252	3.88713	0	0.615	0	0	0.11041	0	0.05155	1.15891	0	0	0	2.12894	0	0	0.04537	0	0	0	2.1335	21.0489	0	0	0.0115	0.88453	0	1.41299	4.91046	0	7.146	1.30568	0	0	0	14.486	0	0.49602	2.09994	0	0.05115	0.70654	0.01333	0	0.03872	0.18719	0	0	10.606	0	0	0.0091	3.46508	0	0	1.37989	5.59977	0	0	0.04921	1.64225	0.21834	0	0	0	0	0	1.14122	8.81722	2.29374	0.75323	0	0	0	0.12342	0	7.6599	0	0	0.06377	0	7.57843	0	0	0	1.99084	3.14493	0	12.9701	0.26382	0	0	0.31607	0	0	3.75027	2.40686	0.02955	0	0	0	0	1.85663	0.43672	0	0	0.71035	0	0	0	2.23661	13.385	0	1.17984	0.05665	0	0.24338	0	0	4.76869	0	0.07055	0	0.90118	0	0	0	0.31494	0	0.29201	0	5.13595	0	12.1303	1.40381	0	3.63881	0	0	0.01352	0	0	0.00422	0	0	0	0	0	0	0	5.56897	0	0	0	0	0	0	0	0	0	0	0	2.29358	0.09335	3.04973	0	0.28125	0	0	0	0.25314	0	0	3.36431	0.05797	0	0.49917	0	3.48857	0	0.26001	0.10404	15.123	0	0	0	0	0	0.16723	0.12851	0	0.01999	0	0.75904	0	0	0	2.6284	0	0	0	0	0	0.198	0.03149	0	11.9333	0	0.06148	0	1.7905	2.07549	0	3.96083	0	0.67708	0	0.46019	0	0.63312	0.47732	1.08356	0	0	0	0	5.3244	0	2.19634	0.59533	0	0.19609	2.49287	0	0.02215	0	0	3.00872	0	2.67529	0	1.55201	3.76599	5.19039	0	0	0	5.95496	1.34797	0.43719	0	0	0	0	0	0	0.3152	0.28219	0.14208	0	0.04454	1.82108	0	0.04321	29.1444	0	0	0	7.17598	0	4.30178	2.11901	0	0	1.36097	0	16.018	0.24149	0	0	0	0	0	0	0	0	0	0.06514	0	0	3.72511	0	0	2.72066	1.05889	0	0	0	0.99575	0	0	0	0	0.0066	0.5294	0.09706	4.28153	3.96182	11.1941	4.81191	2.06882	0.22343	0	0	0	0	1.73409	0	0	4.72253	0.00228	0	0	0	0.00161	0	0	14.8894	0	0	0.46248	0	0	2.0502	0	0	0	1.61369	4.31945	0	3.17045	0.2399	0	3.4101	2.48353	0.02722	0	0	0	3.19947	0	0	0	4.46292	0	0	0	2.2589	3.52973	5.85229	0	10.7421	0	2.52058	0	0	0	0	2.3429	0	0	0	6.79559	0	0	0	0.01401	0	1.42319	0	0	1.58883	0	5.79719	0	0.12212	0	6.24816	0.57196	1.16011	0.11835	0.0068	11.2929	0	0	0	0	0.28706	2.09154	0	0	0	0.00161	0	0	0	0.36221	0	3.4216	0.00365	0.02553	5.79277	0	0	0.0991	9.91191	1.31784	0	0	0	0	0	0	1.58324	6.26943	0	0.23339	0	9.42209	1.12072	0.80428	0	0	0.05165	11.217	3.29296	0	0	0	0	0.23268	0	0	0.30615	0	0	0.92595	0	0.03472	0	59.2635	0	0	0	0.25342	0.58687	5.28427	0	1.01836	0	1.00988	6.00971	0	0	4.5479	0	0	0.24732	0	0	0	0	0.19933	0	0	0.17023	0	1.77067	0.83824	0	5.4219	0.1424	4.73988	0	0	0	0	1.71802	7.27303	0	0.71409	0	0	0.28181	8.18268	0	0	0	0	0	7.21997	0	0	2.03899	4.36256	0	0	0	0.04936	0	2.87377	0.81338	0	0	0	0	0	0	4.05868	0	0	12.6283	7.81228	0.97696	0.72566	0	0	0	6.44893	0	2.06175	1.51001	0.171	0	0	4.70979	0	10.4918	0	0	0.02857	0	0	22.6869	0.19097	0	0	0	0	1.05971	0	2.3547	0	0.63847	0.03963	0	1.02831	0	0	2.94224	0	0	0.01133	1.86697	0	0	0	0	0	0	8.97464	0	0	2.01864	0	0	1.66696	0.07361	0	0	10.2192	0	0	0	36.1444	0	4.75197	0.65384	0	0	0.42591	3.59635	0.03658	0	0	0	0	0.18436	0.34662	0	0	2.33867	0	0	0.74994	0.35531	0.50145	0	0	0	0	0.83522	0	0	0	3.57322	0	0	0.1439	0	0	0	0.08153	0	0.01967	1.22033	3.15621	0	0	0.09522	0	0	0	0.21023	2.04713	7.54615	0	0	0	0	17.3976	0	0.01299	1.02112	0.0019	0.04912	0	0	0	0	7.20247	0	0.43472	4.46703	0	0.00485	0	0	0	0	0	0	0.01161	0	0	0.07857	0	5.75384	1.68237	0	0.01193	0	0	9.25161	0	0	0	0	0	0	2.09195	0	0	0	0.0052	0	0	0.698	0.02457	1.39265	7.25353	2.10083	0	0	0.13129	0	0	0	6.56091	2.22084	3.37361	0	0	0	0	0	0	15.2927	0	0	0	0	0	0	0	6.25434	0	0	0	0	0	0	0	0.25961	0	0	0	0	0	0	0	6.36255	0	0	0	0	0.20373	0	0.75293	1.22752	0	0	0	0.03019	0	1.46063	0	0	0	0	0	10.0245	0	0	0	0	6.2256	0	0	0	0	0	0	0.10412	0	0	0	0	0	0	0	0	5.04709	0	0	11.0473	0	0	0	6.7937	0	1.84598	0	4.47758	3.07267	0	0.3322	0	0	0	0	0	0	0	0	6.45771	0	0	0	0	0	0	4.48791	0	0	0	0	0	0	0	0	0	0	0	0	0	5.82546	0	0	0	0	3.47387	0	1.00958	4.12429	1.01573	0	0	0	0	0	0	0	0	0	0	0.01606	0.67356	0	0	0	0	0	1.1054	0.22012	0	0	0	0	0.18191	6.40842	0	0	0	0	0	0	0	2.43897	0	0.50042	0	0.13285	0	0	6.48564	0	0	0	0	0.05443	0	0	0.90235	0	0	0	4.54696	3.36027	0	0	0	0	0	0.01697	0	0	0	0	0	0	8.1909	0	1.28951	0	0	2.8472	0	0	0	0	0	0	0	0.89369	0	10.9857	0	0	0	0	0	0.92857	0	0	0	0.00234	0	0	0	0	0	0	0	0	0.85528	0	0	0.09739	0.00092	0	5.08196	0	0	0	4.99501	0.12051	0	0	0	0	0	13.5346	0	0	0	0	0.18516	0	0	0	0	0	0	0	0	3.37954	0	0	4.81531	0	0	0	0.11787	0	3.56763	0	1.76483	0	0	0	0	0	0	0	0	0	0.0248	0	0	0	0	0.51195	0	0	3.41175	14.0202	1.20584	0	0.02554	0	0	0	0.8224	0.2005	0	0	14.7769	0	0	0.09905	0.59596	0	1.09433	0.19623	0.44731	0	0	0	0.20511	0	4.50419	7.53404	0	0	0	0	0	1.53878	0.61457	0	0	0.12267	0	0	0	0	0	0.10823	0.14942	0	0	0.20516	0	0	3.1003	0.13467	0	0	0	0	0	0	0.18326	0	0	0	0	0	3.54727	0.04135	0	0	0	0	0	0.06221	0.02834	0	0	0	2.23966	9.05157	0	0.6296	0.21789	0	0.06269	0	0	0	6.80381	0	0.15918	2.0669	0	0	0	0	0	0	0	0	0.30005	0.20557	0	0	0	0.79408	0	0	4.99378	0	0	0	0	0	5.50514	0	0	1.03384	0	0	0	0	0	0	0	0.36176	0	0	0	0	0.76037	0	0.07904	0.40458	0	0	4.01807	0.2794	0	0	0	0	0	0	0	0	5.54917	0	0	0	0	0	3.84945	0	2.0937	0	0	0	0	0	0	0	0	0	0	0	0	0	0	0.06814	0	0.57628	0	0	0	0	0.03924	0	0.98702	0	0.09742	0	0.16275	0.01314	0	0	3.04762	0	0	3.12108	0.29576	0	3.31207	0	0	9.84531	0	1.81621	0	0	15.4527	0.02288	0	0	0	0	0	0	0	0.40568	5.02295	0	14.0756	0.34277	0.00535	0.48845	0	1.49979	0.8757	0	1.37325	0	0	0	0	0	0	0	0	0	0	2.81568	2.44442	0	0	0.00085	0	0	0	0	0	0	7.13898	0	2.26542	0	0	3.6061	0	0	0	0.83428	0.34702	19.346	0	1.59127	5.18536	0.04976	0.71604	0.38611	2.43648	5.95063	0	0.08591	0	0	0	8.6571	0	0	0.13806	0	0	0	0	0	0	0	0	4.416	0	0	0	0	0.11356	0.35878	0	1.62141	0	0.03225	0.00313	0.31299	0	0	0	0	0	0	0	0	2.07601	0	0.31901	0	0	0	0	10.7004	0	0	0	0	0	0	0	0	0	1.27759	0	0.22148	0	0	0	0.84308	0	0	0.01201	16.2473	0	0.18565	0	0	0	0.09113	0.33252	12.2145	0.048	0	0	0	8.9893	0	0	0	0	0.02228	0.03928	2.81833	0	13.4922	0.48619	0	0	7.82832	0	0	0	0	0.41724	3.71027	0	0	0.05345	0.62631	0	0	2.11821	0	0	0	0	0	11.0518	0	0.01519	0.04253	0	0	0	0.37389	0	3.75322	0.01449	0	0	0	0	0	0	2.75931	0	0.00902	0	0	7.43494	0	0	0	1.8404	0.46063	0	0	0.00801	1.16281	0	0	0	0	0.35938	0.21378	0	0	0	0	0	0	3.73626	0.4744	0	0	0	0	0	6.10644	0.23487	0.2467	0	0	0	0	0	0	3.50818	0	0	0	0	0	0	0.02106	0.00077	0	0	4.89795	0	0.12787	0	0.01683	0	0	0	0.26414	0	1.40095	0	0	0	0	1.76727	0	0	9.25168	0	0	0.57125	0	0	0.00389	0	0	0	0	0	0	0	0.02316	0	0	0	0.3207	0.40435	0	1.33996	0	0	0	0.44213	0	0	0	0	0	0	0	0	0	0	0.57553	0	0	0	0	0	0	0	0	0	0	8.76752	0.88925	1.79583	0	0.00646	0	0	0.06417	0.42881	0.04185	0	2.57847	0.01376	0.32411	0	0	0.01692	0	1.82074	0	0.04005	0	1.43482	0	0	0	0	0.01392	1.27165	0	0.19758	0.04815	0	5.65896	0	0	0	0	0.0076	0.08988	0	0	0	0	0	0	0	3.35787	0	0	0	0	0	0.18401	0	3.22061	0	0	0.30045	0	0.00597	0	0	1.17512	0.55344	0	0	0.61342	0.69182	0	0	0	0	6.417	0	0	3.92845	0	0	0	6.80121	0	0.00968	0.56723	0	0	0	0.12577	0	0.32834	0	0	0	0.13609	0	0	0	0.00242	7.19237	0.49976	0	0	0.16248	0	2.48756	0.10979	0	0	0.21275	0	0	0	4.95714	0	0	0.01657	0	0	0	0	3.43614	0	0	16.7914	0	0	0.09421	0	0.37287	3.52027	0.3564	0	1.90862	0	0	0	0.03456	0	7.7025	0	0.58153	0	0	0	0.00695	0	0	0	0	0	0	0	0	0	0	0	0	0	9.83698	0.20373	2.50219	0	5.0671	5.42548	0	0	0	0	0	0.48298	0.02496	0.59903	0	0	0	1.19658	0	0	18.1959	0	0	0	0.00204	0	0	16.0011	14.3009	4.94378	0.01848	0.51117	0.23569	0.00837	0	0.16726	0	0.07392	0	0	0	0	0.93347	1.30616	0	4.07756	0	0	0	0	0	0.01106	0	2.02501	13.6789	0	0	0	0.17747	0	0.22802	1.32798	5.05874	0	0	0	0.35641	0	0	1.00381	0	0	0	0	0	0.09302	0	4.1322	0	0	0	1.84222	0	0	0	3.68512	0	0	2.28828	0	0	0	0	0	0	0	0	0	0.22233	0	3.7373	0.04722	0	0	0	0.32299	0	0	0	0	0	0	0	0	0	1.95086	0.55126	0	0	1.35824	2.17444	0	0	0.01431	0.06317	0	0	0	7.38484	0	0.1803	0	0	0	0	30.331	0	0	1.0418	0	4.20043	0	2.96013	0	3.36271	0	0.05523	0	0.23959	13.5896	0	0	0	0	0	0	0	0	0	0	0.90992	15.8435	0	0.31061	0	0	0	0	0	0	0	0.12726	1.26742	0.29238	0	0.84481	0	0	0.01057	0.07424	0.03414	0.04229	0	0	0.46212	0.90601	0.77527	1.24961	0	0	0.01438	0	0	0.36427	0	0	0	3.15468	0	0.09609	0	0	0	0.47264	0	0	0.01949	0	0	0	4.06736	0	0	0	0	0.25219	0	0	9.65387	0	1.40685	0	0	0.01559	0	0	0.01604	0	0.67065	0	0.43577	0	0	0	0.00103	0	0	0	0	0	0	0	0.30175	0	0	0	1.01722	0	0	0	0	0	0	0	0.06089	9.90548	0.94125	0.0023	0.01516	0	0	0	27.3671	22.0254	0	3.49797	0	0.81149	0	0.80356	1.24896	0	0.04142	0	0	0.37945	0	0	0	0	20.5585	0	0	2.75464	0	0	0	0	0	0.41638	0	0	0.33481	0	11.4082	0	0	0	1.0659	0	0.91785	0.89447	0.01702	0	0	0	0	0	0	0	0	0	0	0.32221	0	0	5.53029	0	0.63261	0	0	0.03016	0.94982	0.09384	0.07917	0	0	0	0	0	5.7485	0	0	0	2.06637	4.63899	2.16153	0	0	0	0	0	0	0.41423	0	0	0.95574	0	0	0	0	0.39655	0	0	0	0	0	0	0	0	0.15251	0	5.80622	0	0	0	0	1.44397	0	0.78127	0	0	0	15.0282	0	0	0	0	0	0	0.27622	1.52731	0.41665	0	0	0	0	0	0	0	0	3.41408	0	0.12966	0	0	0	0	0	0	0.02842	0.68651	0	0.55227	0	0.0106	0	0	0	0.13084	0	0	3.45026	0	0.57773	0.741	1.33509	0	0	0.00639	0	0.02108	0	0	13.037	0	0	13.9854	0	0	6.31747	0.0477	0	0	0.08824	0	0	0.00907	0.65408	0.42549	0	0	0	4.5398	1.34497	0	0.16243	0	0	0	0	0	0	0	4.32575	0	0	0	9.55612	0	7.62596	0.02273	0.01028	0	0.36549	0.47277	0	0	0	2.06458	0	0.03155	0	0	8.9966	0	0	0	0	0	7.6567	0.22206	0	3.15902	0	0	4.17735	0
k__Bacteria|p__Firmicutes|c__Clostridia|o__Clostridiales|f__Lachnospiraceae|g__Roseburia|s__Roseburia_hominis	0	0	0	0	0	0	0	0.39465	0	0	0	0	0	0	0	0	0	0	0	0	0	0	0	0	0	0.23584	0	0	0	0	0	0	0.38276	0	0	0	0.0006	0	0	0	0	0	0	0	0.00131	0	0	0	0	0	1.633	0	0	0	0	0.42339	0.01581	0	0.03669	0	0	0	1.38657	0	0	0	0	0	0	0	0	0	0	0	0	0	0	0	0	0	0	0	0	0	0	0	0	0.11612	0	0	0.61017	0	0	0	0	0	0	0	0	0	0	0	0	0	0	0	0	0.14004	0	0.02316	0	0	0.02087	0	0	0	0	0.04684	0	0	0	0	0	0	0	0	0	0	0.66316	0	0.30094	0	0	0	0	0.34758	0	0	0	0	1.61064	0	0	0	0	0	0	0	0	0	0	0	0.64777	0	0	0	0	0	0	0	0	0	0	0	0	0.15898	0.74406	0	0	0	0	0	0	0	0	0.03608	0	0	0	0	0	0	0	0	0	0	0	0	0	0	0	0	0	0	0	0	0	0.40808	0	0	0	0	0	0	0	0	0	0	0	0	0	0	0	0	0	0	0	0	0	0	0	0	0	0	0	0	0	0	0	0	0	0	0	0	0	0	0	0	0	0	0	0	0	0.64082	0	0	0	0	0	0	0	0	0	0	0	0.01025	0	0	0	0	0	0	0	0	0	0	0	2.9997	0	0	0	0	0	0	0	0	0.43892	0	0	0	0	0	0	0	0	0	0	0	0	0	0	0	0	0	0	0	0	0	0	0	0	0	0	0	0	0	0	0	0	0	0	0	0	0	0	0	0	0	0	0	0	0	0	0	0	0	0	11.1798	0	0	0	0	0	0	0	0	0	0	0	0	0	0	0	0	0	0	0	0	0	0	0	0	0	0	0	0	0	0	0	0	0	0	0	0	0	0	0	0	0	0	0	0	0	0	0	0	0	0	0	0	0	0.03059	0	0	0	0	0	0	0	0	0	0	0	0	0	0	0	0	0	0	0	0	0	0	0	0	0	0	0	0	0	0	0	0	0	0	0	0	0	0	0	0	0	5.60179	0	0	0	0	0	0	0	0	0	0	0	0	0	0	0	0	0	0	0	0	0	0	0	0	0	0	0	0	0	0	0	0	0	0	0	0	0	0.22516	0	0	0	0	0	0	0	0	0	0	0	0	0	0	0	0	0	0	0	0	0	0	0	0	0	0	0	0.47409	0	0	0	0	0	0	0	0	0	0	0	0	0	0	0	0	0	0	0	0	0	0	0	0	0	0	0	0	0	0	0	0	0	0	0	0	0	0	0	0	0	0	0	0	0	0	0	0	0	0	0	0	0	0	0	0	0	0	0	0	0	0	0	0	0	0	0	0	0	0	0	0	0	0	0	2.75395	0	0	0	0	0	0	0	0	0	0	0	0	0	0	0	0	0	0	0	0	0	0	0	0	0	0	0	0	0	0	0	0	0	0	0	0	0	0	0	0	0	0	0	0	0	0	0	0	0	0	0	0	0	0	0	0	0	0	0	0	0	0	0	0	0	0	0	0	0	0	0	0	0	0	0	0	0	0	0	0	0	0	0	0	0	0	0	0	0	0	0	0	0	0	0	0	0	0	0	0	0	0	0	0	0	0	0	0	0	0	0	0	0	0	0	0	0	0	0	0	0	0	0	0	0	0	0	0	0	0	0	0	0	0	0	0	0	0	0	0	0	0	0	0	0	0	0	0	0	0	0	0	0	0	0	0	0	0	0	0	0	0	0	0	0	0	0	0	0	0.19297	0	0	0	0	0	1.22939	0	0	0	0	0	0	0	0	0	0	0	0	0	0	0	0	0	0	0	0	0	0	0	0	0	0	0	0	0	0	0	0	0	0	0	0	0	0	0	0	0	0	0	0	0	0	0	0	0	0	0	0	0	0	0	0	9.80356	0	0	0	0	0	0	0	0	0	0	0	0	0	0	0	0	0	0	0	0	0	0	0	0	0	0	0	0.01641	0	0	0	0	0	0	0	0	0	0	0	0	1.65788	0	0	0	0	0	0	0	0	0	0	0	0.06598	0	0	0	0	0	0	11.241	0	0	0	0	0	0	0	0	0	0	0	0	0	0	0	0	0	0	0	0	0	0	0	0	0	0	0	0	0	0	0	0	0	0	1.19197	0	0	0	0	0	0	0	0	0	0	0	0	0	0	0	0	0	0	0	0	0	0	0	0	0	0	0	0	0	0	0	0	0	0	0	0	0	0	0	0	0	0	0	0	0	0	0	0	0	0	0	0	0	0	0	0	0	0	0	0	0	0	0	0	0	0	0	0	0	0	0	0	0.02743	0	0	0	0	0	0	0	0	0	0	0	0	0	0	0	0	0	0	0	0	0	0	0	0	0	0	0	0	0	0	0	0	0	1.29585	0	0	0	0	1.90443	0	0	0	0	0	0	0	0	0	0	0	0	0	0	0	0	0	0	0	0	0	0	0	0	0	0	0	0	0	0	0.04432	0	0	0	0	0	0	0	0	0	0	0	0	0	0	0	0	0	0	0	0	0	0	0	0	0	0	0	0	0	0	0	0	0	0	0	0.0007	0	0	0	0	0	0	0	0	0	0	0	0	0	0	0	0	0	0	0	0	0	0	0	0	0	0	0	0	0	0	0	0	0	0	0	0	0	0	0	0	0	0	0	0	0	0	0	0	0	0	0	0	0	0	0	0	0	0	0	0	0	0	0	0	0	0	0	0	0	0	0	0	0	0	0	0	0	0	1.30094	0	0	0	0	0	0	0	0	0	0	0	0	0	0	0	0	0	0	0	0	0	0	0	0	0	0	0	0	0	0	0	0	0	0	0	0	0	0	0	0	0	0	0	0	0	0	0	0	0	0	0	0	0	0	0	0	0	0	0	0	0	0	0	0	0	0	0	0	0	0	4.11482	0	0	0	0	0	0	0	0	0	0	0	0	0	0	0	0	0	0	0	0	0	0	0	0.32252	0	0.51295	0	0	0	0	0	0	0	0	0	0	0	0	0	0	0	0	0	0	0	0	0	0	0	0	0	0	0	0	0	0	0	0	0	0	0	0	0	0	0	0	0	0	0	0	0	0	0	0	0	0	0	0	0	0	0	0	0	0	0	0	0	0	0	0	0	0	0	0	0	0	0	0	0	0	0	0	0	0	0	0	0	0	0.32886	0	0	0	0	0	0	0	0	0	0	0.02245	0	0	0	0	0	0	0	0	0	0	0	0.03424	0.03728	0	0	0	1.20086	0.00621	0.49436	0	0.00921	0.72623	3.293	0	0	0.15081	0	0	0	0.07874	0.20204	1.4481	0	0	0	0	0.38005	0.07721	0	0.01406	0.00844	0	0	0	0	0	0	0.51777	0	0	0	0.17662	0.89636	0.08199	0.6451	0.54044	0	0	0.28143	0	0	0.00379	0	0.05082	0	12.0416	0	0	0	0	0.26121	0	0	0.18358	0	0.39784	0	0	0	1.98125	0	0.38736	0.85384	0	0	0	0.12623	0	0	0	0.05543	0	0	0.07007	0.02045	0.49814	0	0	0	0	0	0	0	0.08095	0.02045	0	0	0.41399	0.67613	0.14789	0	0	0.872	0	0	0	0	0	0	0.02929	0	0	0	7.40555	0	0	0.18987	0.03566	0	1.37982	0	0.02782	0	0	0	0.00034	0	0	0.25349	0	0.2478	0	0	0	0	0.30735	0.03628	0.00211	0	0.02009	0.00356	0	0	0	0	0.08336	0	0	0	0	0.3878	0.29724	0.07845	0.26467	0	0	0.03218	0.01989	0.38776	0	0	0	0	0	0	0	0	0	0	0	11.353	0.06831	0	0	0	0	0.03359	0	0	0	0.03943	0	0.01564	0	0.63469	0.36713	0	0	0.78004	0	0	0	0	1.38783	0	1.24852	0.02966	0	0	0.45963	0	0.90532	0	0.20287	0	0	0	0	0.07347	0	0	0	0	0	0.0378	0.2548	0.32814	0	0.16181	0	0	0.12337	0.00255	0	0	0	0	0.04236	0.23106	0.06226	0	0	0.24529	0	0	0.06475	0.39816	0	0.02952	0.43517	0	0	0	0	0.87587	0	0.91046	0.14442	0.03036	0	0	0	0	0.3113	0.32779	0.76023	0	0.00298	0.80753	0	0.00568	0	0	0.31765	0	0	0.11919	0.24691	0	0	0.03879	0	0	0	0.58256	0	0	0	0	0.01122	0	0.21483	0	0	1.38442	0.10526	0.10967	0	0	0	0	0	0.00676	0	0	0	0.92792	0	0	0.07267	0	0	4.80126	0	0	0	0	0	0	0.0015	0.16617	0.22594	0	0	0.17155	0	0	0	0	0	0	0	0	0.06968	10.8448	0	0.68008	0	0.41057	0	1.33955	0.02937	0	0	0	0	0	0	0	0.11835	0	0	0	0	0	0	0.04579	0	0	0	0	0.0089	0.38386	0	0	0	0	0.28284	0	0	0	0	0.13917	0	0	0.09307	0	0.0977	0	0	0	0	0.16586	0.02857	0	0.23142	0.02616	0	0	0	0	0	0.60352	0.37703	0	0.87844	0	0	0	0	0.42925	0	0	0	0	0	0	0	0	0	0	0	0	0	0.01743	0	0	0	0	0	0	0	0	0	0	0	0	0.13063	0.68942	0	0	0	0	0	0	0	0	0	0	0.00671	0	0	0	0	0.23101	0	0	0	0	0	0	5.38125	0.04257	0	0.04792	0.10658	0	0	0	0	0	0	0	0	0	0	0	0.08038	0.07384	0	0.05925	0	0.2748	0	0	0.10273	0	0.03368	0	0	0.37663	0	0.06063	0.03035	0	0.04192	0.14897	0	0	0	1.62703	0	0	0.11249	0	0.17955	0	0	0.03631	0	0	0.17749	7.45686	0.00866	0	0	0	0	0	0	0	0.85983	0.03998	0	0	0	0	0	0.04456	0.13735	0	0.27037	0.02825	1.6026	0	0.99158	0	0	0	0	0	0	3.63181	0.63234	0.2485	0	0	3.48782	0	0	1.40047	0.04576	0	0	0.19822	0	4.93746	0	0	0	0	0	0	0	0.06094	0	0	0	0	0	0.18404	0	0	0	0.20221	0	0	0	0	0.1164	0.11537	0.03355	0	0	0.94194	0.00787	0	0	0	0	0	0.05392	0	0.34678	0.16929	2.19653	0	0	0	0	0.00524	2.89684	0	0	0.45341	0	0.16646	0.63761	0	0.251	0	1.3566	0	0	0.48773	1.29881	0	0.38768	0.33066	0	0	0	0	0	0.93383	0	0	0.32109	0	0	0	0	0.02792	0	0.04414	0.01185	0	0.89006	0	0	0	0	0.25948	0	0	0	0	0	0	0	0	0	0.46873	0	1.65563	0	0	0.16401	0	0	0	0.565	0.03379	0	0	0	0.82698	0	0.22956	0	0.0006	0	0.44272	0	0	0	0.4311	0	0	0	1.21427	0	1.93426	0	0	0	0	0	0.11381	0	0.06134	0	0	0.61872	0	0	0	0.40307	0.6546	0	0	0	0.02749	0.02228	3.04906	0	1.13633	0	0.26051	0	0	0	0	0	0.18264	0	0	0.31938	0	0	0.07197	0	0	0	0.44026	0	0	0	0	0.44078	3.96845	0	0	0	0.68475	0.11132	0	0	0	0	0	0	0	0	0	0	0.04675	0.00286	0	0	0	0	0	0.04242	0	0.04752	0	0	0	0	0	0	0	0	0	0	0	0	0.0172	0.10389	0	0.05103	0.03256	0	3.28019	0	0	0.25788	0.63982	0	0	0	0.44294	0	0.15168	2.42876	0	0	0	1.68017	0	0	0.3496	0	0	0.34871	0.63426	0.291	0	0	0	0	2.74556	0	0	0	1.45803	0	0.49194	0.08954	0	0	0	0	0.32793	0	0	0	0.05251	0.02042	0	0	0	0	0	0.12334	0	0.10084	0	0	0	0.44602	0	1.22877	0	0	2.62096	0.42441	0	0	0	0	0	0	0.27073	0.00661	0	0	0	0	0.07309	0	0.00432	0	0	0	0	2.13039	0	0	0	0.15743	0	0	0	0	0	0.06825	0.01215	0	0	0	0.01566	0	0.43673	0.14313	0.01322	0.24407	0.0109	0	0.20204	0	0	0	0	0.22284	0	0	1.31453	0	0	0.54489	0	0	0	0	0	0	0	3.88945	0.6452	0.00987	0.01881	0.1973	0	0	6.53095	0	0.35133	0.64235	0	0	0	0	0	0.02252	0	0	0	0	0	0	0	0	0	0	0	0	0	0.10981	0	0	0.66164	0	0	0	0	0	0	0	0	0.07448	0	0.00641	0	0	1.18164	0.31366	0	0	0	0	0	0	0	0	0.20506	0	0	0	0.0674	0	0	0	0	0.54378	0	0	0.02572	0	0	0	0	0	0	0	0	0	0.25684	9.76469	1.12717	0	0	0	0	0	0	0	0	0	0.02588	0	0	0	0	0	0	0.34627	0.01661	0	0	0	0	0.02079	0.03416	0.35258	0	0	0	0	0.03209	0	0	0.01293	0.04821	0	0	0	0	0	0	0	0	0.43305	0	0	0.81006	0	0	0.46398	0	0	0	0	0	0	0	0	0	10.2358	0	0	0	0.02656	0	0.02801	0.0459	0	0.01274	0	0	0	0	0.4779	0.33727	0	0	0.28106	0.68362	0.29884	0.0402	0	0	0	0	0	0.1036	0	0	0	0	0.04446	0	0	0	0	0	0.0285	0	0	0.04751	0	0	0.01411	0.37815	0.02981	0	0	0	0	0	0	0	0	0	0.09651	0	0	0	0.05944	0	0	0	0	0	0	0	4.80636	0	0.05808	0.00684	0.02355	0	0.12392	0	0	0	0	0	0	0	0	0	0.28435	0.0459	0	0	0	0	0.05169	0	0	0	0	0.04491	0	0.2595	0	0.0247	0.01355	0	0	0	0.06829	0	0	0	0.48626	0	0	0	0	0.10644	0.743	0	0	0	0	0	0	0	0	0	0	0	0.07241	0	0	0	0	0	0	0	0	0	0.04083	0	0.52841	0.32005	0	0	0	0	0.00413	0	0	0	0	2.4996	0	0	0	0	0	0	0.13429	0	0	0	0.06712	0	0	0	0	0	0	0	0	0	0	1.09702	0	0	0	0	0	0.29376	0	0	0	0	0	0	0	0	0	0	0	0	0	0.02064	0	0	0.1851	0	0	0	0	0	2.28695	0	0	0	0	0	0	0	0	0	0	0	6.6954	0	0	0	0	1.06386	0	0	0.01227	0	0.14618	0	0.00508	0.22923	0	0	0	2.5681	0	0	0	0	0	0	0	0.00851	0.13995	0.06849	0.01266	0	0	0	0.86581	0	0	0.0276	0	0.21598	0	0	0	0.10231	0	0	0.26006	0.19271	0	0	0	0.20713	0	0	0	0	0	0	0	0	2.2073	0.15364	0	0	0	0	0	0	0	0	0	0	0	0	0	0.10401	0	0	0	0	0	0.54836	0	0	0	0	0.61642	0.55517	0	0	0	0.23913	0	0	0	0	0	0	0.05816	0.27336	0	0	0	0	0	0	0	0	0.03683	0	0	0	0	1.66592	0	0	0	0	0	0	0	0	0	0	0	0.0193	0	0	0	0	0	0	0	0	0	0	0	0.00944	0.4151	0	0	0.09384	0	0	0.00367	0.26425	0	0	0	0	0	0	0	0	0	0	0	0	0	0	0.16049	0	0.11571	0	0	0.48925	0	0	0	0	0	0	0	0.32352	0	0	0	0	0.91442	2.12376	0	0	0.3477	0	0	0	0.01254	0	0.00179	0	0	0	0	0	0.02255	0	0	0	0.1042	0	0.83254	0	0	0	0	0	0	0	0.01494	0	0	0	0	0	0	0	0	0	2.82409	0	0	0.4047	0.15379	0.018	0	0.0132	3.50027	0	0.39844	0	0	0	0	0	0	0	0	0	0	0	0	0	0	0.02166	0	0	0	0	0	0	0.63727	0	0	0	0	1.13999	0	0	0	0.17209	0.3044	0	0	0	1.51816	0.04937	0	0.18583	0	0.0556	0	0	0	0	0	1.20408	0	0	0.15257	0	0	0	0.09521	0	0	0	0	0.23991	0	0	0	0	0	0	0	0	0	0.05972	0	0.10558	0	0.07118	0	0	0	0	0	0	0	0	0	0	0.90207	0	0.00102	0	0	0	0	0	0	0	0	0	0.00383	0.19985	0	0	0	0	0	0	0	0.16983	0	2.01608	0	0	0	0	0	0	0	0	0	0	0	0	0	0	0	0	0	0.25294	0	0.8272	0	0	0.0265	0	0	2.51426	0	0	0	0	0.06144	0	0	0.55766	0	0	0.00593	0	0.20202	1.29332	0	0	0.02224	0	2.31064	0	0.11758	0.21007	0	0	0	0.09678	0	0.00573	0.13362	0	0	0	0	0	0	0	0	0.0428	0	0	0.39583	0	0	0	0	0.09663	0	0	0.21552	0	0	0	0	0	0	0	0	0	0	0	0	0	0	0.0609	0	0	0	0	0.07546	4.22163	0	0.2491	0	0	0.06638	0	0	0	0.37397	0	0	0	0	0	0	0	0.01023	0	0	0.05829	0	0	0	0	0	0.61603	0	0	0	0	0	0	0	0	1.0331	0	0	0	0	0	1.54552	0	0	0.0974	0	0	0	0	0	0.42437	0	0	0	0	0	4.84918	0.66467	0	0	0	0	0	0	0	0	0	0	0	0	0	0	0	1.45624	0	0	0	0	0	0	0	0	0	0	0	0	0	0	0	0.01152	0	0	0.33707	0.42602	0.87865	0	0	0	0	0	0	0	0	0.33696	0	0	0	0	0	0	0	0	0.00399	0	0	0	0	0	0	0.04427	0	0	0	0	0.14422	0	0	0	0	0	0	0	0.44358	0	0	0	0	0	0	0	0.00085	0	0	0.02197	0	0.01287	0	0	0	0.11361	0	0	0.38223	0	0	0	0	0	0.46796	0.0361	0	0.11021	0.018	0	0	0	0	0	0	0	0	0	0.05996	0	0.32246	0	0.01705	0	0	0	0	0	0	0	0.01625	0	0	0	0	0	0.09952	0	0	0.00383	0	0	0	0.70924	0.71707	0	0.01139	0.69578	0	0	0	0	0	0	0.24962	0	0	0.00527	0	1.27071	0	0	0	0.85341	0	0	0	0	0	0.60849	0	0	0	0	0	0	0	0	0	0	0	0	0	0	0	0	0	0	0	0	0.06039	0	0	0.07703	0.50705	0.45126	0	0	0	0	0	0	0.31211	0	0	0	0	0	0	0	0	0	0	0	0	0	0	0	0	0	0	0.08784	0	0	0.05901	0.8615	0	0	0	0	0	0.1588	0	0.00693	0.04442	0	0	0	0	0	0	0	0	0	0	0	0	0.11208	0	0.14902	0.45002	0	0	0	0	0	0	0.66529	0.58442	0	0	0.61073	0	0	0.61083	0	0.39599	0	0	0	0	0	0	0	1.13236	0	0	0.07948	0	0	0	0.24511	0	0	0	0	0	0.04353	0	1.28767	0	0	0	0	0.56391	3.11947	0	0	0	0	0	0.01952	0	0	0.04692	0.03371	0	0	0.04134	0.09558	0	0	0.05689	0.01239	0.02329	0	0	0	0	0.19261	0	0	0.07733	0	0	0	0	0	5.11175	0	0	0.64323	1.80374	0.12233	0.72568	0.13889	0	0	0.23102	0	0	0	0	0	0	0	0	0	0	0.15481	0	0	1.42967	0	0	0	0	0	0	0	0.03807	0.08574	0.01435	0	0	0	0.3908	0	0	0.07354	0	0	0	0.00361	0	0.81713	0	0	0.03609	0	0	0	0	0	0	0	0	0	0.02615	0	0.19117	0	0	0	0	0	0	1.59141	0	0	0.29971	0	0	0	0.00301	0	0	0.17983	0	0	0	0	0	0	0	0	0	0.95785	0	0	0.49247	0.68157	0	0.20059	0	3.02696	0	0	0	0	0	0	0	0	0	0.01668	0	0	0	0	0	0	0	0.03544	0	0.66378	0	0.01058	0	0	0	0.24388	0	0	1.32726	0	0.00831	0	0.00969	0	0	0	0	0	0	0	0	0	0	0	0	0	0	0	0	0	0	0	0	0	0	0.32962	0	0.07397	0	0	0.01889	0	0	0	0.00313	0	0	0	0	0.02241	0	0	0	0	0	0	0	0	0	0	0	0	1.92498	0	0.03342	0	0.88406	0	0	0.03019	0	0	0.37783	0	0	0	0	0	0.04943	0.05281	0	0	0	0	0	4.08409	0	0	0	0.23142	0	0	0	0	0.283	0	0	0	0	0	0	0	0.26538	0	0	0	0	0	0.12121	0	0.08588	0	0.37818	0	0	0	0.10294	0	0	0.17155	0	0	1.22207	0.05406	0.06874	0	0	0	0	0	0	0	0	0	0	0	0.08565	0	0	0	0	0	0.04968	0	0.59114	0	0	0	3.55366	0.10378	1.12673	0	0	0	0	0.50201	0	0	0.18404	0.04837	0	2.1735	0	0	0	0	0	0.13252	0	0	0	0	0	0.03246	0.07445	0	0	0.05934	0	0	0	0.07824	0	0	0	0	0	0	0	0	0	0	0	0	0	0	0.01633	0.17692	0	0	0	0.05677	0	0.05794	0.0608	0.03725	0	0	0.29537	0	0	0	0.34293	0	0.25465	0	0	0	0	0	0	0	0	0	0	0	0	0	0	0.06915	0
k__Bacteria|p__Firmicutes|c__Clostridia|o__Clostridiales|f__Lachnospiraceae|g__Roseburia|s__Roseburia_intestinalis	0	0	0	0	0	0	0.03353	0.55975	0	0	0	0	0.25216	0	0	0	0	0	0.0892	0	0	0	0	0	0	0	0.0017	0	0	0	0	0	1.23573	0	0	0	0.0121	0	0	0	0	0	0	0	0	3.55673	0	0	0	0	0.0359	0	0	0	0	0.4345	1.13182	0	0	0	0	0	0	0	0	0	0	0	0	0	0	0	0	0	0	0	0	0	0	0	0	0	0	0	0	0	0	0.03228	0	0.00915	0.20144	0	0	0	0	0	0	0	0	0	0	0	0	0	0	0	0	1.27451	0	0	0.19762	0	0	0	0	0	0	0.18226	0	0.03757	0	0	0	0	0	0	0	0	0.10607	0	0.07089	0	0	0	0	0.61154	0	0	0	0	0.35412	0	0	0.01027	0	0	0	0	0	0	0	0	0	0	0	0	0	0	0	0	0	0	0	0	0	0	0.04246	0	0	0	0	0	0	0	0	0.31014	0	0.00921	0	0	0	0	0	0	0	0	0	0	0	0	0	0	0	0	0	0	0	0	0	0	0	0	0	0	0	0	0.45825	0	0	0	0	0	0	0	0	0	0	0	0	0	0	0	0	0	0	1.52852	0	0	0	0	0	0	0	0.00692	0	0	0	0	10.7772	0	0.00716	0	0	1.25382	0	0	0	0	0	0	0	0.77782	0	0	0	0	0	0	0	0	0	0	0	0	0	0	0	0	0	0	0	0	0	0	0	0	0	0	0	0	0	0	0	0	0	0	0	0	0	0	0	0	0	0	0	0	0	0	0	0	0	0	0	0	0	0	0	0	0	0	0	0	0	0	0	0.00627	0	0	3.27277	0	0	0	0	0	0	0	0	0.01169	0	0	6.55414	0	0	0	0	0	0	0	0	0	0	0	0	0	0	0	0	4.38448	0	0	0	0	0	0	0	0	0	0	0	0	0	0	0	0	0	0	0	0	0	1.60478	0	0	0	0	0	0	0	0	0	0	0	0	0	0	0	0	0	0	0	0	0	0	0	0	0	0	0	0	0	0	0	0	0	0	0	0	0	0	0	0	0	0	0.83569	0.00863	0	0	0	0	0	0	0	0	0	0	0	0	0	0	0	0	0	0	0	0	0	0	0	0	0	0	0	0	0	0	0	0	0	0	0	0	0	0	0	0	0	0	0	0	0	0	0	0.93848	0	0	0	0	0	0	0	0	0	0	0	0	0	0	0	0	0	0	0	0	0	0	0	0	0	0	0	0.00043	0	0	0	0	0	0.00184	0	0	0	0	0	0	0	0	0	0	0	0	0	0.01944	0	0	0	0	0	0	0	0	0	0	0	0	0	0	0	0	0	0	0	0	0	0	0	0	0	0	0	0	0	0	0	0	0	0	0	0	0	0	0	0	0	0	0	0	0	0	0	0	0	0	0	0	0	0	0	24.9572	0	0	0	0	0	0	0	0	0	0	0	0	0	0	0	0	0	0	0	0	0	0	0	0	0	0	0	0	0	0	0	0	0	0	0	0	0	0	0	0	0	0	0	0	0	0	0	0	0	0	0	0	0	0	0	0	0	0	0	0	0	0	0	0	0	0	0	0	0	0	0	0	0	0	0	0	0	0	0	0	0	0	0	0.02696	0	0	0	0	0	0	0	0	0	0	0	0	0	0	0	0	0	0	0	0	0	0	0	0	0	0	0	0	0	0	0	0	0	0	0	0	0	0	0	0	0	0	0	0	0	0	0	0	0	0	0	0	0	0	0	0	0	0	0	0	0	0	0	0	0	0	0	0	0	0	0	0	0	0	0	0	0	0	0	0	0	0	0	0	0	0	0	0	0	0	0	0	0	0	0	0	0	0	0	0	0	0	0	0	0	0	0	0	0	0	0	0	0	0	0	0	0	0	0	0	0	0	0	0	0	0	0	0	0	0	0	0	0	0	0	0	0	0	0	0	0	0	0	0	0	0	0	0	0	0	0	0	0	0	0	0	0	0	0	0	0	0	0	0	0	0	0	0	0	0	0	0	0	0	0	0	0.00173	0	0	0	0	0	0	0	0	0	0	0	0	0.16775	0	0	0	0	0	0.04929	0.0245	0	0	0	0	0	0	0	0	0	0	0	0	0	0	0	0	0	0	0	0	0	0	0	0	0	0	0	0	0	0	1.74114	0	0	0	0	0	0	0	0	0	0	0	0	0	0	0	0	0	0	0	0	0	0	0	0	0	0	0	0	0	0	0.00863	0	0	0	0	0	0	0	0	0	0	0	0	0	0	0	0	0	0	0	0	0	0	0	0	0	0	0	0	0	0	0	0	0	0	0	0	0	0	0	0	0	0	0	0	0	0	0	0	0	0	0	0	0	0	0	0	0	0	0	0	0	0	0	0	0	0	0	0	0	0	0	0	0	0	0	0	0	0	0	0	0	0	0	0	0	0	0	0	0	0	0	0	0	0	0	1.16161	0.65127	0	0	0	0	0	0	0	0	0	0	0	0	0	10.2138	0	0	0	0	0	0	0	0	0	0	0	0	0	0	0.5028	0	0	0	0	0	0	0	0	0	0	0	0	0	0	0	0	0	0	0	0	0	0	0	0	0	0	0	0	0	0	0	0	0	0	0	0	0	0	0	0	0	0	0	0	0	0	0	0	0	0	0	0	0	0	0	0	0	0	0	0	0	0	0	0	0	0	0	0	0	0	0	0	0	0	3.65192	0.48962	0	0	0	0	0	0	0	0	0	0	0	0	0	0	0	0	0	0	0	0	0	0	0	0	0	0	0	0	0	0	0	0	0	0	0	0	0	0	0	0	0	0	0	0	0	0	0	0	0	0	0	0	0	0	0	0	0	0	0	0	0	0.18179	0	0	0	0	0	0	0	0	0	0	0	0	0	1.5152	0	0	0	0	0	0	0	0	0	0	0	0	0	0	0	0	0	0	0	0	0	0	0	0	0	0	0	0	0	0	0	0	0	0	0	0	0	0	0	0	0.89151	0	0	0	0	0	0	0	0	0	0	0	0	0	0	0	0	0	0	0.03282	0	0.22953	0	0	0	0	0	0	0	0	0	0	0	0	0	0	0	0	0	0	0	0	0	0	0	0	0	0	0	0	0	0	0	0	0	0	0	0	0	0	0	0	0.50002	0	0	0	0	0	0	0	0	0	0	0	0	0	0	0	0	0	0	0	0	0	0	0	0	0	0	0	0	0	0	0	0	0	0	0	0	0	0	0	0	0	0	0	0	0	0	0	0	0	0	0	0	0.11149	0	0	0	0	0.00227	0	0	0	0	0	0	0.18992	0	0	0	0	0.44044	0	9.32662	0	0.39536	0	0.0076	9.01441	0	1.65838	0	0	0	0	2.14101	0.27168	0.24592	0.0535	0	13.9946	3.20147	4.15598	0.41055	0.04541	0	0	1.59314	6.57414	0	0	0	0.02504	0	0	4.03066	2.36698	0.27187	1.57479	9.42737	8.27684	0	0	0.04044	3.09198	8.71131	0	0	3.70127	0	0	0	0	0	16.7246	0.2878	0	24.2159	6.08066	0	4.94566	9.5675	0	0	0.05258	0	3.09469	4.90726	17.6293	0	1.31139	0.87661	4.45022	1.10547	0	0.39627	0	0	0.9072	7.25363	0	0	2.86747	6.80938	37.796	5.50073	0	0	0.04862	9.17157	0	0	0.5178	0.03147	0.14855	0.00284	0	0.00814	0	6.40553	15.7204	0	0	7.51278	0.01148	0	0	9.04407	0	0	0	0	0.0012	0	1.06053	0	0	0	1.80424	0	0.00694	0	0	0.06741	0.23619	0.04427	0	0.19724	0	0	0.01927	2.61287	0.07372	0	0.41371	0.06449	0	0.2072	0.21474	0.11054	0.30661	5.67282	0	1.13002	0	2.49921	2.01517	3.42069	1.38561	0	0	1.58752	9.43586	0.17209	2.02268	0	0	0.02951	0.28818	0	0	0	0	0	0	0.20326	0	0.27707	0	7.66691	0	0.00092	0	0	0	5.23356	0.26141	0	0.00926	0.14037	0.0015	0	0.0305	0	4.89179	0	0.14547	0	2.43229	0	45.9086	0.31403	0.07953	0.01217	0	0	1.37002	0	7.23263	0	0	0	1.53396	0.15414	2.40187	1.79312	23.5724	2.222	10.5207	0	1.48795	0.40666	0	0	0	0.98658	0.51283	0	0	0	0.00882	7.8371	0.57205	0.50919	0	0	7.26156	6.6217	1.13039	0.01845	0.70893	0	0.23769	0.04162	0.41797	0	0	0	1.20217	3.10994	0	0.0034	0	4.11444	0.04595	0	0	8.776	0	0.49397	0.68794	0	7.26234	0	0	0	0	0.42462	0.06363	0	0	0	0	9.22471	0	0.11888	0	0	0	0.11553	0.04433	0	0	0.08259	0.29056	0	0	0.08087	2.3471	6.06072	0	2.30535	0	0	0.06467	0	0	1.8338	0.18854	0	0.03525	0.05248	0.2668	0.0367	0	0.85812	0	2.81178	0	0.77741	0.12439	12.874	0	0	3.37692	0	0.12282	0	0.01535	0	0.02385	0	0	0	0	0	0.02828	2.04691	1.50029	0	0	0	0	0.50723	0	0.04359	2.60046	0	0	0	5.84181	0	0	0	7.21889	0	0	0	0.18584	0.01538	0.16104	0.0087	1.8436	0	0	0	0.09886	0	0	1.3708	0	0	0	0	0.00492	2.40718	0	0.16372	0	28.5904	9.7018	0	0	0	0	1.3031	0.01181	0	1.38431	0	0.57627	0.10629	1.87357	0.61048	3.41844	0.0062	0.54817	0	0.19188	0.75085	9.83791	0	10.4231	0	0	0	0	2.42544	0	0	0	0	0	3.48764	0	0	0.1214	0.01538	0	1.08777	0	0	0	0	0	0	0.44505	0	14.5301	0	0	0.31423	0.08722	0	0	2.27959	0	0	0	0.23545	0	0	0	0	1.61048	0	0	73.5016	0.00256	2.13132	3.9636	0.57811	0	0.00121	0.54754	0	5.29324	0	0.94562	3.33027	0.25571	0	0	0	0	0	0.034	0	0	0	1.25934	0.07668	0.28675	0	0	9.80086	0	0.46436	0	0.30585	0	0	0.07262	0	0.07509	0.83397	0	0.31494	8.70839	0.0232	0	0.43009	0	0.07745	0	3.01678	0	29.0262	0	57.5711	0.04082	0	0	0.52338	0	0	0	0.99454	0.25581	0.37178	0	0	0	0	0	0.12534	0	0.63782	0	0	0	0.111	0	0.11337	0.46998	0	0.51405	0.06637	12.6298	0.00827	1.98384	0	2.55252	15.3669	1.09538	0	0	0	0	2.92453	0	0	0	0	0	0.93127	0.12051	1.05586	0	0	0	0	0	0	5.68471	0	0	0.25544	0.08884	2.33163	0.03816	0	1.55741	0	0	6.09251	0	0.19482	0	0	0	0	0	0.41977	4.83245	0	1.27872	0.18806	8.00875	0	0.01463	0	0	0	0	0.51328	0	0	3.90677	0	3.06177	0	0	16.7952	0	0	0.70974	0	0.02276	0.08488	0.29909	0.00361	0.90743	0	0	0	0.02842	6.35987	0.73836	0.12357	0.96754	0	0	0.60536	7.32589	0	5.5759	0	0	5.13406	0	0.00286	1.40566	0	0	0	0	3.61061	1.41058	3.969	0.00372	0	0.51895	0	0.43359	0	0	0	4.12035	0	0.04508	0	0.00128	0	0	0	0	0.68008	12.3129	1.91962	0	0	1.27252	0	0	0	0.7481	0	2.9351	0.15336	0.56272	8.90626	0	0	0	2.29686	0	0.21484	0	0	0	0	0	0	0	0	0	0.14347	0	0.01244	0	0	0	0.00239	7.90639	0.03452	0	0	0.00066	0	0	0	0.10287	0.01127	0	0.06255	0	3.89991	0.36197	0.2465	0	0.01391	1.63378	0.51336	0	0.00098	0.00305	1.55397	0	0.72332	0	0	0.15603	10.0914	0	0	0	0	0	3.19653	0	0	7.02912	0.17198	1.21209	7.23671	0	0.89972	0	1.70384	0	0	0	3.47828	0	0	5.48151	0	0	0	0	0	4.11943	0	0.01842	0	1.28987	0.19329	0	0	0	0.00423	3.02471	0	0	0	1.32305	2.69055	26.8145	0.44445	0	0	0	0	5.73701	0	0	0	0	0.04925	0.13477	0	2.63113	3.45333	0	0	0	0	0	1.30305	4.60988	0	0.09066	0	0	3.2433	0.35888	1.07945	0	0	0	3.01255	0.49234	0	0.43835	9.41796	0	6.19099	25.5684	1.59986	5.49946	16.0994	0	0	0	0	0.02753	0	0	0.06056	0.02409	0.37326	7.94909	2.91841	0.33351	0	0	0	2.63436	0	0.65694	0	7.56391	0.97216	0	0.01069	1.91152	0	0	0	0	0	0.90958	0	0.00347	2.95261	0.55788	0	0	0.01941	0	0	6.92141	0	0	0.04248	0.34427	0	0	0	0	0	0.28647	0	0	0	3.12946	0	0.5266	0	7.03554	0	0.96792	0.92349	0	19.4731	0	0.59863	0	1.02115	0.10162	0.00548	0.40985	0.82114	14.7721	1.41918	4.46533	0	0.00119	0	1.60916	0	0	1.87847	9.72231	0	0.04189	6.25308	0	0	0	3.20931	0	0.05509	0	5.47396	0.93737	7.47276	9.04996	0	0	0.20834	0.19695	0.0536	1.84104	0	0	1.28131	0	0	0	0.9502	0.09654	0	7.59912	0	0	0	0	0.00395	0	0.10511	0	0	0.65136	6.28938	0	0.7259	0.1035	0	0.30379	0	0	0	0.36756	0	0	0.52696	0	0.30175	0	0	0	0	0.0081	0	0	1.91609	0	0.38664	25.377	5.58357	0	0	0	0.84165	15.83	0.05986	0	0	0	0	0	0	0	0	0	0	14.9131	0	0	0.03588	0	0.04674	7.99476	5.20176	0	0	0	0	0	0	0	0	5.4962	0.22446	0	0	0.92347	0	0	0	3.57173	4.3248	0	0	0	0	4.6499	0	0.00358	0	0	0.00856	0	0	18.8011	0	0.32428	0	0	0	0	0	1.93679	0	0	0	2.07262	0	0.73124	0.03289	0	0	0	0	0	0	0	0	0.99414	0	0	0	0	0	0.00964	0	9.52141	0	0.28662	6.24898	0	0	0	0	0	0	0	5.00081	0	3.94564	0.48665	0	1.76479	3.20968	0	0	0	0	0	0	0	0	0	0	0.67653	0	0	0	1.01642	0	0	0	0.23852	0	0	12.9481	1.70983	0	4.15419	0	0	14.7989	0.70033	0	0	0	1.73004	0	0.55897	0	0	0	0	1.17347	11.7219	0	0	0.22729	0	0	1.57377	0.10186	0.05979	24.2543	0.19395	0	0	0	1.81931	3.88864	4.92754	0.28459	0	0	0	0	0	0	0.16172	0	0	0	0	0	0	1.64261	1.19693	0.05544	0	0	0	0	0	0	0	0	1.40192	0	0	0	0	0	22.567	0	0.10396	0	0	4.60742	0	0	0	1.10598	0	0	0	0	0	0	0.07484	0	0	0	0	0.55412	0	0.08388	0	0	0	0.47298	0	0.21497	0	1.27713	0	0	0	0	0	0.17321	0	0.07924	0	1.24973	0	0	0	0	0	0	0	0	2.59744	0	0	0.03022	0	0	0	0.28129	0	0	0	0.0744	0	0	0	0	0.21149	0	0	0	0	0	0.18485	0.02846	2.39889	0	0	0	0	0	0	0.10647	0	0	0.00605	0	0	0	0.00727	0.88433	0.00763	0	0	0	0	0	0	0	0	2.25068	0	0	0	0.10397	0	0.1717	0	0.12814	0	0	0.03168	0	0	0	0.00053	0	0	0.03377	0	0	0	0	4.73925	0	0	0	0.01581	0.25908	0	0.2092	0	0	0.48411	0	1.52253	0	0	0	0	1.43974	0	2.12919	0	0	0	0.00203	0	0.01963	0	0	0	0	0	0	0	0	0	0.04796	0	0	0	0.13596	0.21299	0	0	0	0.05236	0	0.4082	6.28194	0	0	0	0	0.57114	0.45966	0	0	0	0	0	0.07109	0.00719	0	0	0	0	0.0571	0	0	0	0	0.00542	0	0	0	3.30601	0	1.84793	0.2391	0	0	0	0	0	0	0	0	0.13866	0.01476	0	0	0	0.37119	0	0	6.63747	0	0	3.18722	0	0	0.95989	0.26111	0	0.85354	0	0	0	0	0	0	0	0.05032	0.10777	0	0	0.80331	1.76588	0	0.02596	0.02256	0	0	0.03235	0	3.47936	0	0	0	0.06999	0	0	1.70073	0.04106	0.24387	0	0	0	0	0	0	2.06905	0	3.529	0.24787	0	0	0	0	0	0.12964	0	0	0	0	0.62329	0.01122	0	0	0	0	0.15394	0	0.10403	0	0.32961	0	0.02579	0.0516	0.38568	0	0	0	0.52139	0	0	0	0	0.04823	0.79637	0	0	0	0	0	0.00498	0	0.54959	0	0	0	0	0	0	0	0	0	0.22992	0.06709	12.2648	0.22466	0.19516	0	0	0.00286	0	0	0	0	0	0	0	0	0	0	0	0	0	0.62665	0.11668	0	0	0.03983	0.10383	0	0	0	0	0	4.71778	0	0	0	0	0.0722	0.02955	0	0	0.18041	0	5.93195	0	0	0.05364	0.15888	0	0.1934	0.60898	3.8027	0	0.54214	0	0	0	0	0	0.02572	0.37016	0	0.05644	0.21207	0.18805	0	0	0	0	0.55155	0	10.2038	0	0	0	0	0	0.25651	0	0.08465	0	0.15337	0	0.60572	0	0	0.35052	0.60826	0	0	0.03208	4.00171	0	0	0	1.55356	0.25552	2.08594	0	0	0	0	0	0	0	0	0	1.67742	0	0.48247	0.49754	0	0	1.84331	0	0.65762	0	0	0	0.00811	0	0	0	0.01362	0.67261	3.95274	0.06195	0	0	0	0	0	3.00152	0	0	0.00413	0	0	0	0.71273	0.13396	0	0	0.22174	0	0	1.78223	0	0.10296	0.58011	0	0	0	0	0.07209	0	0.36189	0	0	0	0.43251	0	0.05133	0	0.183	0.21774	0.68298	0	0	1.23171	0	17.0487	0	0	0	0	0	0	0	1.13668	0	0.00587	0	0.28014	0	0	0	0	0	0.03991	0	8.9165	0.32537	0.01745	0	0	0.05199	0	0	0.6424	0	0.02147	0	0	0	0	0.44669	0.69758	0	0	0	0	0.08881	0	0	0.02283	0	1.44436	0	0	0	0	1.01917	0	0	0	0.52845	0	0	0	0.12	0	0	0	0.51158	0.86715	0	0	0	0	0	0	0	0.36481	0	0	0.60502	0	3.56924	0	0.05513	0	0	0	0.10752	0	0.97395	0	0	0	0	0.01605	0	0	0	0.63101	0	0	0	0	0.11733	0.78964	0.49745	0	0	0	0.01342	0	0	0	0	0	0	0	0	0	0.05399	0	0	0	0	0	0	0	0	0	0.22093	0.11328	0	0	1.59509	0	0.32991	0	0	0.03102	0.00108	0.19202	0	0.03427	0	0.27057	1.57689	0	0.02057	0	0	0	0	0	0	0	0	0.07009	0	0.57473	0	0	0.02085	0.11715	0	0.72267	1.45181	0	0	0	0	0.09311	0	0	0	0.13414	7.17648	0	0	0	0	0	0	0	0	0.02868	0	1.58072	0	0.21879	0	0	0	0	0	0	0.15479	0	0	0	0	0.00762	0	0	0	0.00335	0	0	2.11851	1.09818	0	0	0	0	0.04628	0	0	0	0	0.07614	0	1.49376	0	0	0	0	0	0	0	0	0	0	0	0	0.04102	0	0	1.02673	0	0	0.03005	0	0	0	0	0	0	0.06478	0	0	0	0	0	0	0	0.01284	0	0	0.0762	0.75244	0.02015	0	0	0	0.01203	0	0	0	0.00818	0	0	0	0	0	0	0	0	0.08786	0	0	0	0	0	0	0	0	0.00166	0	0	0	0	0.10047	0	0	0.00504	0.05111	0.58188	0	0	0	0	0	0	0.0088	0	0	0	3.86109	0	0	0	0	0	0	0	0	1.25519	3.26705	7.66729	9.34839	0	0	0.05249	0	0	0.00269	0	0.0897	0	0.22629	0	0.16514	0	0	1.55762	0.31145	0	0	0	0.02096	0	0.81686	0.02647	0	5.95472	0	0	0	0.09717	0	0.10548	0.04807	0.1712	0	0	0.23649	0	0	0.04146	0	0	0	0	0	1.4679	0.28813	0	0	0.10264	0	0	0.86817	0	0	0	0.33549	0	0	0.11355	0.05417	0	0.91411	0	0	0	0	2.07825	0	0	0	0	0.06561	0	0	0	0.81934	0	0	0.01348	0	0	0	1.65446	0.01902	0	0.26819	0.0663	0	0	0.04815	0	0	0.91773	0.92044	0.06245	1.35624	0	3.99327	0.96215	0	0	0	0	0	0	0.4811	0	0	0.39155	0	0	0	0.10354	0	0.81381	0.43894	0.04972	0	0	0	0	0	0	0	0	0	0	0	0	0	0.04104	2.50364	0	0.00139	0	0	0	0	0	0	0	0	0.07204	0	0	0	0	3.80312	0	0	0.00692	1.09984	0	0	0.06133	0.00122	0	0	0	0	0	0	0	0.15811	0	0.32703	0	0.26642	0	0.06464	0	0	0	0	0.00047	0	0	0	0	0	0.08044	0	0	0.42782	0	0	0	0	0	0	0	0.03218	0	0	0	0	0	0	0.01243	0	0.03588	0.55423	0	0	0	0	0	0	0.14929	0	0	0	0	1.27975	0	0	0	0	0	0.06862	9.86336	0	0	0	0.0143	2.93279	0.12782	0	0.20922	0	0	0	0.98337	0	0	0	0	0.11375	0	0	5.3198	0	0.04354	0	0.01386	0	0	0	0	0	0	0	0	0.32581	0	0	0	0	0	0.08586	0	0	0.06695	0.02509	0.10697	0	0	0	0	0	0	0.02254	0.40433	0.08812	0	0	0.12772	0	0	0.50906	0	0	0.35202	0	0	0	0.27541	0	0.25132	0.9234	0	4.63078	0	0.03965	0.87257	1.09077	0	0	0.11464	0	3.05072	0	0	1.59228	1.29265	4.70408	1.21111	0	0	0	0.67716	0	0.59978	0	0	0	0.87737	0	0	0	0	1.77273	0	0	0	0	0	0	0	3.67656	0	0	0	0	0.24071	0	0	0.97217	0	0	0	0	0	0.36593	0	0	2.54006	0	0	0.15591	0.52774	0.56698	0.1427	0	0.56994	0.37322	0	0	0.36616	0	0	0.52118	0	0.16385	0	3.4544	0	0	0	0.8701	0	0.05506	0	0	0	0	0.01711	0.03609	0	0	0	0	0.88147	0	0.16875	0.00812	0.62661	0	0.59522	0	0	0.2831	0	0.055	0	0.20594	0	9.59816	0	0	0	0	0	0	0.09537	0	0	0	3.94165	0.21328	0	0	0	0	0.07121	0	0.0819	0.04142	0	0	0	0	0.11251	0	0.03409	0	0	0	1.17179	0	0.73584	2.35882	0.2045	0	0.02907	0	0	0	0	0	0.09155	0	0	0	0.00526	0	0	0.01042	0	0	0.04741	1.86135	0	0	1.80198	0	1.57983	0.27155
k__Bacteria|p__Firmicutes|c__Clostridia|o__Clostridiales|f__Lachnospiraceae|g__Roseburia|s__Roseburia_inulinivorans	0	0	0	0	0	0	0.19654	1.62362	0	0	0	0	0	0	29.0143	0	0.02439	0	0	0	0	0	0	0	0	0	0.0164	0	0	0	0	0	0.30421	0	0.02035	0	0.03121	0.03561	0	0	0	0	0	0.00311	0	1.36644	0	0	0	0	0	0	0	0	0	0.03391	6.04489	0	9.70786	0	0	0	0	0	0.01988	0	0.02449	0	0	0	0.92519	0	0	0	0	0	0	0	0.8445	0.08422	0	0	0	0.27663	0	0	0	0.03929	0	0.23477	0.19916	0.94412	0	0	0	0	0	0	0	0	0	0	0	0	0	0.02487	0	0	0	0	0	0	0	0	0	0	0	2.86524	0	0	0	0	0	0	0	0	0	0	0	0.02639	0	0	0	0	0	0.00375	0	0	0	0	0	0	0	0	0	0	0	0	0	0	0	0	0.07977	0	0	0	0	0.1389	0	0	0	0	0	0	0	0	0	0	0	0	0	0	0	0	0	0.08866	0	0.0005	0	0	0	0	0	0	0	0	0	0.05701	0	0	0	0	0	0	0	0	0	0	0	0	0	0	0	0	0.01509	0	0	0	0	0	0	0	0	0	0	0	0	0	0	0	0	0	0	0	0	0	0.24594	0	0	0	0	0	0	0	0	0	0	0	0	0	0	0	0	0	0	0	0	0	0	0	0	0	0	0	0	0	0	0	0	0	0	0	0	0	0	0	0	0	0	0	0	0	0	0	0	0	0	0	0	0	0	0	0	0	0	0	0	0	0	0	0	0	0	0	0	0	0	0	0	0	0	0	0	0	0	0	0	0	0	0	0	0	0	0	0	0	0	0	0.20501	0	0	0	0	0	0	0	0	0	0	0	0	0	0	0	0	0	0.10688	0	0	1.28803	0	0	0	0	0	0	0	0	0	0	0	0	0	0	0	0	0	0	0	0	0	4.45119	0	0	0	0	0	0	0	0.10221	0	0	0	0	0	0	0	0	0	0	0	0	0	0	0	0	0	0	0	0	0	0	0	0	0	0	0	0	0	0	0	0	0	0	0	0	0	0	0	0	0	0	0	0	0	0	0	0	0	0	0	0	0	0	0	0	0	0	0	0	0	0	0	0	0	0	0	0	0	0	0	0	0	0	0	0	0	0	0	0	0	0	0	0	0	0	0	0	0	0	0	0	0	0	0	0	0	0	0	0	0	0.8828	0	0	0	0	0	0	0	0	0	1.70521	0	0	0	0	0	0	0	0	0	0	0	0	0	0	0	0	0	0	0	0	0	0	0	0	0	0	0	0.81774	0.06579	0	0	0	0	0	0	0	0	0	0	0	0	0	0	0	0	0	0	0	0	0	0	0	0	0	0	0	0	0	0	0	0	0	0	0	0	0	0	0.04148	0	0	0	0	0	0	0	0	0.00572	0	0	0	0	0	0	0	0	0	0	0	1.37501	0	0	0	0	0	0	0	0	0	0	0	0	0	0	0	0	0	0	0	0	0	0	0	0	0	0	0	0	0	0	0.45223	0	0	0	0	0	0	0	0	0	0	0	1.69757	0	0	0	0	0	0	0	1.06709	0	0	0	0	0	0	0	0	0	0	0	0	0	0	0	0	0	0	0	0	0	0	0	0	0	0	0	0	0	0	0	0	0	0	0	0	0	0	0	0	0	0	0.05302	0	0	0	0	0	0	0	0	0	0	0	0	0	0	0	0	0	0	0	0	0	0	0	0	1.38437	0	0	0	0	0	0	0	0	0	0	0	0	0	0	0	0	0	0	0	0	0	0	0	0	0	0	0	0	0	0	0	0	0	0	0	0	0	0	0	0	0	0	0	0	0	0.09894	0	0	0	0	0	0	0.03649	0	0	0	0	0	0	0	0	0	0	0	0	0	0	0	0	0	0	0	0	0	0	0	0	0	0	0	0	0	0	0	0	0	0	0	0	0	0	0	0	0	2.98057	0	0	0	0	0	0	0	0	0	0	0	0	0	0	0	0	0	0	0	0	0	0	0	0	0	0	0.08741	0	0	0	0	0	0	0	0	0	0	0	0	0	0	0	0	0	0	0	0	0	0	0	0	0	0	0	0.80336	0	0	0	0	0	0.02982	0	0	0	0	0	0.07049	0	0	0	0	0	0	1.32247	0	0	0	0	0	0	0	0	0	0	0	0	0	0	0	0	0	0	0	0	0	0	0	0	0	0	0	0	0	0	0	0	0	0	0	0	0	0	0	0	0	0	0	0	0	0	0	0	0	0	0	0	0	0	0	0	0	0	0	0	0	0	0	0	0	0	0	0	0	0	0	0	0	0	0	0	0	0	0	0	0	0	0	0	0	0	0.03351	0	0	0	18.9952	0	0	0	0	0	0	0	0	0	0	0	0	0	0	0	0	0	0	0	0	0	0	0	0	0	0	0	0	0	0	0	0	0	0	0	0	0	0	0	0	0	0	0	0	0.01518	0	0	0	0	0	0	0	0	0	0.22561	0	0	0	0	0	0	0	0	0	0	0	0	0	0	0	0	0	0	0	0	0	0	0	0	0	0	0	0	0	0	0	15.2365	0	0	0	0	0	0	0	0	0	0	0	0	0	0	0	0	0	0	0	0	0	0	0	0	0	0	0	0	0	0	0	0	0	0	0	0	0	0	0.02696	0	0	0	0	0	0	0	0	0	0	0	0	0	0	0	0	0	0	0	0	0	0	0	0	0	0	0	0	0	0	0	0	0	0	0	0	0	0	0	0	0	0	0	0	0	0	0	0	0	0	0	0	0	0	0	0	0	0	0	0	0	0.02964	0	0	0	0	0	0	0	0	0	0	0	0	0	0	0	0	0	0	0	0	0	0	0	0	0	0	0	0	0	0	0	0	0	0	0	0	0	0	0	0	0	0	0	0	0	0	0	0	0.86875	0	0	0	0	0	0	0	0	0	0	0	0	0	0	0	0	0	0	0	0	0	0	0	0	0	0.02932	0	0	0	0	0	0	0	0	0	1.54166	0	0	0	0	0.84187	0	0	0	0	0	0	0	0	0	0	0	0	0	0	0	0	0	0	0	0	0	0	0	0	0	0	0	0	0	0	0	0	0	0	0	0	0	0	0	0	0	0	0	0	0	0	0	0	0	0	0	0	0	0	0	0	0	0	0	0	0	0	0	0	0	0	0	0	0	0	0	0	0	0	0	0	0	0	0	0	0	0	0	0	0	0	0	0	0	0	0	0	0	0	0	0	0	0	0	0	0	0	0	0	0	0	0	0	0	0	0	0	0	0	0.78249	0	1.6389	0.06392	0	0.05244	0	0	1.62434	0	0	0	0.04802	1.08204	1.74281	0	0	0.26052	0.1325	1.8911	0	0.05513	0	0	0	0	2.81194	0	0	0	1.37117	0.43287	0.22894	0.18552	0	0	0	0.19125	0	0.16091	0.00122	6.1221	1.61913	0.19579	0	0	0.21081	0	5.00555	0	0.02797	0	3.84748	5.50168	2.17637	1.30468	1.52229	0	0	1.51132	3.70853	0	0	0	0	0.08355	0	5.62696	0	0	0	0.09477	0	2.00443	1.09864	8.60701	1.22864	0	0.16166	0	0.92115	0	2.70253	0	0	1.12512	0.6387	0.29845	8.62219	0	0.1604	0.57082	0	0	0	0	0	0.02447	0	0	0	0	0.60648	0	0.06206	3.18524	0	0	0.96021	2.70596	0.1357	4.53315	0	10.2401	0	2.00879	0	0	0	0	2.74298	0	0	0.09023	0	0	0.27186	0.21903	0.24924	0	0.09321	0.34227	0.44128	0	0	0	0	0	0	5.0692	0	0.59052	0	0.10699	0	0	0	0.42798	1.4581	0.06052	0.12615	0.15581	0	3.54165	0	0.74717	2.78052	0.6231	0	3.92569	0	4.6637	0.59301	1.06231	1.96434	0	0	0.26413	4.90678	2.16646	0	0	2.04411	0	4.9543	0	0	0	0	0.01245	0	13.5268	0	3.54058	0.02636	4.11918	0	4.70139	0	0	0	4.84015	0.00166	0	0.02821	0.14404	0.02663	0	0	0.16463	0.44202	0	0	0	2.84238	0.08284	9.51843	0.11898	0.09155	0	0.06674	1.02264	2.32492	0	0.27834	0	0	0	0.41749	0	3.14589	0.03598	0	18.4724	13.0529	0	1.24399	0	0	0	0	1.17104	2.93459	0.44603	0	0	0	0	0.05206	0.35548	0	0	1.435	0.64902	0	0.06001	0.07187	1.38245	0	0.20362	0.79631	0	0	0	0	0	7.58057	0.34546	0.02838	1.55067	0.17027	0	0	3.40371	4.84315	0.70859	1.44303	0	0.84583	0.38416	0.01349	0	0	0.88165	0	0	0	0	0	0	0	2.7603	0	0	0	4.82031	4.19369	0	0	0.01585	0.13762	0	0.40993	0.0308	0	2.31202	0.01483	3.31684	0	5.97385	0.09251	0	0.27906	0.72303	1.02489	0	3.33032	2.37771	0.21859	0	0	0	0	0.07652	0	6.26933	0.90426	2.80507	0	0	8.65004	0.71432	2.07233	0	0.02067	1.61232	1.33418	0	0	0	0	0.00828	2.48917	0.85288	0	0.41893	0	0	0	1.67184	0	34.6403	0	0	5.38667	0	0	0	0	0	2.98831	0	0	0	0.59601	0	0	0.29401	5.63407	8.0698	0	0.50334	1.42228	1.27769	0	2.18614	0	0.30113	0.04022	0	0.65486	0.22371	0.08024	2.2348	0	12.9786	3.64995	0	1.0642	0	0	0.12264	0	0.01676	1.89365	0	1.2852	0	0.89384	0	1.75765	0	0.13689	0	0.09091	0.81779	0.45387	0	1.44471	0.12178	0	3.20628	0	0.28362	0	0	0	0	0	0.10496	0	0	0	0	0	3.43556	0	0.45941	0	0	0	0	0	0	6.04806	0	0	4.41094	1.66808	0.04852	0	0.21402	16.2397	0	0	0.0593	0	0	2.24717	0.08786	0	0	0	0	0	1.37582	2.61257	0	0	0	0	0.02168	0.69681	1.3623	0.02813	4.59053	0.05385	0	0	0	0	0	0.81456	0	0	0	0	0	0.62958	0.07791	6.26975	15.2681	0	0.70057	0	10.1736	2.39845	0	0	0	0	0.86994	0.89139	0.22996	1.35848	1.31046	0.24484	0	0	0.16779	0	19.5025	0	6.58019	0	0	0.01106	6.326	0	0	0	0	0.05784	44.9603	0.08427	0	0.03962	0.12725	1.49698	0	0	0.83555	7.07154	0.40424	0	0	0	0	0	1.84945	4.62892	0	0.10008	0.49485	0	0	0	0	0.5335	0.51094	0.39831	0	0	20.6155	0	3.9813	0.26461	0	0	0	0	0.25915	0	0	0	0	0	0	0	0.30252	0.05688	0	0	0.92327	0	0.34225	0.00664	0	3.12395	0	0	0	0	2.06117	0	0	0	0.01802	0	0	1.15895	4.25058	0.4289	0.05391	5.80933	0.14182	0.00121	0	0	0	0	0.84369	0	0	0.54169	0	0	0	0.10194	0	0	0	3.5498	0	0	0.05618	0	0.45179	1.03429	0	4.94514	5.89481	1.55456	1.11645	7.63012	0.16716	1.54433	0	0.03519	0.19318	0.06863	0	0	0	1.4868	0.82491	0	0	2.47149	0	0	0	0	4.29991	2.01466	1.78993	0.05837	0	1.80694	0	0.02527	0	0	1.5416	0	0	0	0	0.04824	0	0	0	0	0.72653	0.12594	0.66246	0.81581	0	0.54309	0	0.09801	0	0.01524	0.12661	0.01187	1.56105	0	0.42997	0	0	0	0	0	4.64927	0	0	0	0.00039	1.05328	0	0.01511	0.8432	10.9226	0	0.03548	0.01916	0.61413	0	0	3.39075	0.06868	0.09406	0.02605	0	0.01493	0	0.20108	0	2.86566	1.27606	0	1.92488	0	3.03039	0.19278	0.37654	0	1.18608	0	1.18885	0.35583	0	0.1628	1.45967	0	0.47574	0	0	1.08026	2.60581	0	0	0	0	0	0	0	0	0	0.00042	1.98785	1.21145	12.1156	0.24264	0	1.18856	0.0734	0	0	1.28436	0	0	1.05047	0	0	0	0	1.27864	0	0	4.49147	0	0	0.16443	0	1.10248	0	0.07206	0	0	0	0	0	0	0	0.15676	0	0	0	6.42113	0	0	0	0	0	0	0	0	3.26192	0.27289	0	0	0	0	0	1.44172	9.20911	0	0	0	0.2964	0	1.21887	1.09752	0	0	0.33601	7.22809	0.47416	0	0.18719	0.13312	0.19904	0	0	0.08254	0	11.9559	0	1.89496	0	0	1.55736	0	0	0.03101	0.19881	0.20329	3.50336	0.41577	0.12293	0.01689	0	0.07696	0.93346	0	3.27269	0	1.02662	0.07684	0.00689	0	1.30154	0	0.25359	0	0.01103	0.01775	0	0	0	0.56199	0	0	0	4.19907	4.7939	0	0.04006	0	0	2.36882	0.10072	0.06207	0	0	0	0	0	0	0	7.90701	0	0	0.61522	0	0.1978	1.33851	0.29056	1.63586	0	0	0.27552	1.17636	0	1.23869	0	0.09905	0.42408	0.55781	0	0	0	0	0	0	3.87983	0	0	2.18072	2.39277	0	0	0.00461	0	0	0	1.63643	0	0	0	0.17642	0.83902	0	6.13145	0	0	15.1048	0.00443	0.24072	2.27723	0	0	0	0	0	0.06032	0	1.62493	0	0	0	0	0	0	0.05687	0	0	0	0	0.45123	0	0	0.00697	0.17637	0	0.4965	0.36238	0	0	0.00672	0	1.94446	0.27952	0	0.0297	0	0	0.08369	0.17524	5.33002	0	5.79638	0	0	0	0	0	0	0	0	0	0	0.02799	0	0	0.41239	0	0	0	0	0	0	0.00179	0.73907	1.27307	0	0.02292	0.11949	6.37418	0	0	0.90407	0	0	0	0	0	4.54631	0	0	0.34397	0	0	0.28709	0	14.4621	0	3.91691	1.52466	0	0	0	0	0	0.02692	0.22856	0	0	0	0	0	0	0	0	0.37626	0	0	0	0	0	0	0	0	0	0	4.02207	2.24204	0.00547	0	0	7.2916	0	0	0	0	0.66298	0	0	3.44361	5.63009	0	0.86256	0	1.89259	0	0	0	0	0.14056	0.0842	0.00521	0	0	1.32081	1.25904	0	0.57303	0.58394	0	1.61626	0.19307	0	0	0	0	0	0.05414	0	0	0	0	0.25211	0	0	0	0.08296	0.01031	0	0	0.04523	0	0	0	1.97586	0.31128	0	4.85604	0.34334	9.0666	2.77323	1.03335	0	0	6.06777	16.4056	3.66379	0	0	0	0.37812	2.92296	21.7486	0	0	0.0281	0	0	0	0.08626	0	0.00131	3.31857	0	0	0	2.92934	1.35409	0	0	0.19273	0	0	0	0.8843	1.33157	0	0	0	0	1.48279	0	0	0.19748	0	0	0	0.53225	10.3051	0	1.76068	0	0	0	0.94201	0.00311	0	0	10.7122	0	0	6.32457	1.66867	0.00236	0.07612	0	0	0	0	0	0	0	0	0	0	0	0.00277	0	0	0.06993	0	2.99126	0.9398	0	0	0	0.69805	2.49761	0	0.68847	0	1.67403	0	0	0	0	0	0.45909	0	10.853	0	0.75865	0	0	0	0	1.57068	0	0	0	2.51897	0	0	0	0	0	1.04228	0	0	0	0	1.55408	0	0	0	0	0	2.87139	0.3184	0	0	0	0.00079	0	0.27982	0	0.62143	0	0	0	0	0.07651	0	0.02831	3.09012	0	0	0	0.0264	0	7.38801	0	0	3.20854	6.17199	0	0	0	0	1.11015	0	0	0.7479	0	0	0.08549	0	0.8075	0	0	0.11728	0.0107	3.65693	0	0.0308	0.19961	0	0	0	10.749	0	0	2.37514	3.30559	0	0	0	0.04325	0.47404	0.32556	0.59783	0	0.61115	0.18027	0.01157	0	0.43867	2.53749	0	1.13833	0	0	0.07559	5.83887	0.03113	0	0.13898	0.00063	0	0	0	0	0	0.02583	0	0	0	0	0	0	0.30263	0.03034	0	0	0	0	0.76902	0	0	0	0	0	0	0	0.18839	0.09463	0	0	0	0	0	0.05601	0	0	0	0	0.31338	0.55096	0	0.04734	0.00069	0	0	0	0	0	1.85898	0	1.35698	0.83753	0	0	0	0	0	0.1446	0	0	3.87254	0	0	0	0	1.67757	0	0	1.77467	0	0	0	0	0	1.59669	0	0	3.4505	0	0	0	0	0.00859	0	0	0.03529	0	0	0	0.0073	0.25784	0	0	0.59898	0	0	0	0	0	0	0.03794	0	0	0	0	0.48672	0.08873	0	0	0	0	0	0.39137	0	7.12614	0	0	0.19832	0	0	0	0	0	0	0	0.3049	0	0	0	0.0213	0.45022	3.34053	0	2.37119	0.24742	0	0	0	2.51511	0	0.24984	0	0.04538	0	0	0	0.39825	0	0	0.26833	0.09637	0	1.37576	0	0	0	0	0	0.1795	0	0.41134	0	0.01769	0	0	0	0	0	0	0.00479	1.23568	0	0	0.68962	0.59773	1.23718	0	0.06916	4.13531	0	0.09994	0	0	0	0	0	0	0	0	0	0	0	0	0	0	0.27827	0	0	0	0	0	0	3.09107	0	0.06562	0	0	0	0.12535	0.02268	1.78829	0.05692	1.70264	2.73486	0	0.00453	1.34973	0.05057	0.131	0.1748	0	0.72433	2.1088	0.26885	0	0	0	0.25788	0	0	0.51962	0	0	0	0	0	0	0	0	7.83472	0	0.03918	0	0	0	0.0212	0	0.20915	0	0.01093	0	0.19003	0	0	0.00346	0	0	1.38735	0	0	0	0	0.00867	0	0.36507	0	0.79556	1.50127	0	0	0	0	0	0	0	0	0.31087	0.46428	0	0	0	0	0	0.82179	0	0.00585	0	2.9061	0	0.02148	0	0	0	0	0.06171	2.93856	0.18468	0	0	0	0	0	0	0	0	0	0.13958	0.51454	0	0.41644	0.08639	0	0	1.02303	0	0	0.02054	0	0.33757	1.60109	0	2.51395	0	0	0	0	0.54666	0.03497	0	0	1.92839	0	1.94939	0	0.05814	0.01021	0	0	0	0.11065	0	1.93879	0	0	0	0	0	0	0	0.10401	0	0.0085	0	0	0.6164	0.01131	0	0	0.45586	0.03858	1.96521	0	0.76415	0.81779	0	0	0.08001	0	0	0.65648	0	0.10402	0	0	0	0	0.4258	0.00743	0	0	0	0	0	0.3954	0	0.02431	0	0	0.26529	0.02016	0	0	0.9928	0	0	0	0	0	0.28679	0	8.12413	0	0	1.16593	0.0176	0.08084	0	0	0	3.22309	2.43493	0	0	2.38492	0	0	10.9511	0	1.39113	0	0	4.27556	0	0	1.91647	0	0.48552	0	0	0	0	0	0	0	0	0	0	0	0	0.6724	2.13741	0	0	0	0	0.05391	0.06744	0	0	0	0	0	0	0.02461	0	0	0.09661	0	0	0	0	0	0	0	0	0	0.13942	0.03008	0.11474	0	0.02559	0	0.18422	0	0	0.46086	0	3.8915	0	1.07662	0	0.0045	0.1214	0	0.1633	0	0.34882	0	0.07736	0	0.02778	0	0	0	0	1.52848	2.22105	0	0.01638	0	0	0.02985	1.06426	0.42457	0	0	0	0.12993	0	0	0	2.03787	2.28779	0	0	0.16913	0	0	0	0	0	0.19993	0	1.41481	0	0	0.14055	0	0.22557	0	0	0	0.29271	0	0	2.60298	0	0.03284	0.10115	0	0	2.11709	0.00793	0	0.42346	0.48749	14.3786	0	0	0	0	0	0.07665	0	0	0.03217	0	0.56884	0	0	0	0	0	0	0	0.48031	0	0.07724	1.78919	0	0.2986	0	0	1.87408	0	0	0.2093	0	0	0	0.55987	1.55398	0	0.33334	0.6028	0	0	0	13.4468	0	0	0	0	0.06719	0.01023	0.22638	0.13267	0	0	0.05028	1.53064	0	0	0	0	0	1.6361	0	0	0	0	0	0	0	0	0.05824	0	0	0.30975	0.16256	0.38987	0.02174	0.00729	0	0	0	0	0.25674	0.59912	0	0.76471	0.78572	0.01329	0	0	0	1.00227	0	0.15364	0.11487	0	0	0	0	0	0	0.21359	0	0	0	0	0	0.36864	1.94763	2.48496	3.0291	0	0.03779	0.09759	0	0	0.19147	3.39764	0.47912	0	0	0	0.03765	4.10459	0	1.11504	0.05293	0	0	0	0	0	1.21093	0	0	0.01567	0	0.03437	0	1.34176	0	0.02061	5.45491	0	0	1.21843	0	0	0	0.18246	0.56594	0	0	2.83292	0.09896	0	0	0	1.90191	0	0	0	0	0	0	0	0.93403	0	0	0.9648	0	2.83138	0	0	0	0	0	0	0	6.13355	0	0.17769	0	0	0.1069	0	0.1422	1.26555	0	0.00727	0	0	0	1.03708	0	0	0.00906	0.73309	0	0	0.56276	0.4067	0	0	0	0	2.62353	0	0	0	0	0	0	0.00977	0.03351	0.25882	0	0	0	0.08464	0	4.01267	0	0.08538	0	0.24143	0.2668	1.01673	0	0.17811	0.8077	0.00822	0	0	0	0	0	0	0	0	0	0.0879	0.76359	0	0.16133	0	0	0	0	0	0	0	0	0.16666	0.10728	0	0.02416	0.02322	1.52964	0	0	0.02601	0	0	0	1.48009	0	2.13615	0	0	0.75843	0.0082	0	0	0	0.02114	0	0	0.80136	0	0.07167	0	0	0	0	0	0	0	0	0.03098	0	0.17641	0.05622	0	0.04034	0	0.00129	0	0	1.61771	0	0	0.03423	0	0	0	0	0.05103	0	0.07712	0	0.19089	0	0.0497	0	0.54774	0	0	0	0	0	0	0.00587	0	0	0.72446	0	0.03521	0	0	0.96183	0.26372	0	0.37213	0.0462	0	0	0.08442	0.37212	0.08418	0	0	0	5.40129	0	0	0.3254	0	0.25647	0	0.47958	4.28162	0	0.00182	0	0	0	0	0	0	0	0	0	0	0.00655	0	0	0.14591	0.34327	0	0	0	0	0.09311	0	0.8405	0	0	0	0	0	0.4308	0.08612	0.00987	0.10897	0	0	0	0	0	0	0	0	0.42226	0	0	0	0	0	1.10601	0	0	0.0087	0.82392	4.00536	3.43782	0	0	0	0	0	2.86511	0	0	0	0.29794	0.11043	0.20174	0	0	0	0	0	0.3069	0	0	0	3.44944	0	0	0	0	2.92361	0	0	0	0	0	0	0	5.31558	0.08036	0	0	0	0.2217	0	0	0.26904	0	0.90057	0	0	0	0.89257	0	0	2.58837	0	0	0.25495	0.90632	1.28035	0.82606	0	0.85974	0.28328	0	0.05493	0	0	0	0.45464	0	0.10487	0	1.35952	0	0	0	0.00986	0.46367	0.9437	0.01493	0.06828	0	0.09187	0.33309	0.78335	0	0	0	0	0.78556	0	0	0.22278	1.55457	0	0.07723	0	0	0.60931	0	0.16661	2.06777	0.05902	0	0.35777	1.06462	0	0.9252	0.37133	0	0	0.16999	0	0	0	0.23556	0	0	0	0	0	0.01692	0	0	0	0	0	0	0.03049	0.04639	0.25521	3.37476	0	0	0	3.13947	0	0.30387	0.34858	0.0931	0	0	0.05483	0	0	0	1.1612	0	0.2958	0	0	1.43485	0	0	0	0	0	0	0.06342	0	0.7533	0.08545	0	0	0
k__Bacteria|p__Firmicutes|c__Clostridia|o__Clostridiales|f__Lachnospiraceae|g__Sellimonas|s__Sellimonas_intestinalis	0	0	0	0	0	0	0	0.91038	0	0	0	0.03733	0	0	0	0	0	0	0.32456	0	0	0.02092	0	0	0	0	0.99346	4.03668	0	0	0	0	0.28097	0	0	0	0	0.53087	0	0	0	0	0	0.31372	0	0.19866	0	0	0	0	0.18229	0.18748	0	0	0	0.06472	0.70258	0	0	0	0	0	0	0.2482	0	0	0.89818	0.08584	0	0	0.08991	0	0	0	0	0.02035	12.8356	0.49245	0	0	0	0	0	0	0	0	0.01595	0.2131	0	1.48873	0	0	0	0	0	0	33.3548	0	0	0	0.94108	0.00452	0	0	0	0.03951	0	0	0	2.09752	0.03028	0	0	0	0	0.75799	0	0.80427	0.61081	0	0.66972	0	0	0	0	0.00113	0	0	3.87758	0	1.28164	0	0.2832	0	0	0	0	0	0.11292	0	0.4741	0.38323	0	1.02375	0	0	0	0	0	0	0	0	0	0	0	0	0	0.89689	0	0	0	0	0	0	0	0.29068	0.60566	0.61962	0	0	2.73982	0.06896	0	0.00759	0	0.49977	0	0.00243	0	0	0	0	0	0	1.12223	0	0	0	0	0	0	0	0	0	0	0.00768	0	0	0	0	0	0.14846	0	0	0	0	0	0	0.60308	0	0	0	0	0	0	0	0	0	0	0	0	0	0	0	0.00123	0	0	0	0	0	0	0	0	1.59777	0	0	0	0	0	0	0	0	0	0.05364	0	0	0	0	0	0	0	0	0	0	0	0.14211	0	0	0	0	0	0	0	0.69924	0	0.0079	0	0	0	0	0	0	0	0	0	0	0	3.78354	0	0	0	0	0	0	0	0	0	0	0	0	0	0	0	0	0	0	0	0	0	0	0	0	0	0	0	0	0	0	0.57847	0	0	0	0	0	0	0	0	0	0	1.14003	0	0	0	0	0	0	0	0	0.80168	0.41707	0.40664	0	0	0	0.33021	0	1.17432	0	0	0	0	0	0	0	0	0	0.26209	0	0	0.01906	0	0.03074	0.16633	1.89193	0.02327	0	0	0	1.24166	0	0	0	0	0.14466	0	0	0	0	0	0.08697	0	0	0	0	0	0	0	0	0	0	0	0	0	0	0.13097	0	0	0	0	0	0	0	0	0	0	0	0	0	0	0	0	0	0	0	0	0	0	0	0	0	0	0	0	0	0	0	0	0	1.01383	0	0	0	0	1.73262	0.06869	0	0	0	0	0	0	0	0	0	0	0	0	0	0	0	0	0	0	0	0	0	0	0	0.40815	0	0	0	0	0	0	0	0	0	0	0	0.06824	0.03583	0	0	0	0	0	0	0	0	0	0	0	0.04684	0	0	0	0	0	0	0	0	0	0	0	0	0	0	0	3.20102	0	0	0	0	0	0	0	0	0	0	0	0	0	0	0.07003	0	0	0	0	0	0	0	0	0	0	0.0248	0.2502	0	0	0	0	0	1.99756	0	0	0.31365	0	0	0	0	0	0	0	0	0.0054	0	0	0.34381	0	0	0	0	0	0	0	0	0	0	0	0	0	0	0	0	0.05844	0	0	0	0	0	0	0	0	0	0	0	0	0	0	0	0	0	0	0	0	0	0	0	0	0	0	0	0	0	0	0	0	0	0	0	0	0	1.30102	0	0	0	0	0	0	0	0	0	0	0	0	0	0	0	0	0	0	0	0	0	0	0	0	0	0.01991	0	0	0	0	0.75629	0	0	0	0	0	0	0	0	0	0	0	0	0	0	0	0	0.19388	0	0	0.53641	0	0	0	0	0	0	0	0	0	0.35721	0	0	0	0	0	0	0	0	0	0	0	0	0	0	0	0	0	0	0	0	0	0	0	0	0.01835	0	0	0	0	0	0	0	0	0	0	0	0	0	0	0	0	0	0	0	0	0	0	0	0	0	0	0	0	0	0	0	0.00715	0	0	0	0.61024	0	0	0	0.07465	0	0	0	0	0	0	0	0	0	0	0	0	0	0	0	0	2.23795	0	0	1.69452	0	0	0	0	0	0	0	0	0	0	0	0	0	0	0	0	0	0	0	0	0	0	0	0	0	0	0	0	0	0	0	0	0	0	0	0	0	0	0	0	0	0	0	0	0	0	0	0.01564	0	0	0	0	0	0	0	0	0.06603	0	0	0	0	0	0	0	0	0	0	0	0	0	0	0	0	0	0	0	0.01432	0	0	0	0	0	0	0	0.07487	0	0	0.37766	0	0	0	0	0.11601	0	0	0	0	0	0	0	4.42578	0	0	0	3.67507	0	0	0	0	0	0	0	0	0	0	0	0	0	0	0	0	0	8.1248	0	0	0	0	0	0	0	0	0	0	0	0	0	0	0	0	0	0	0	0	0	0	0	0	0	0	0	0	0	0	0	0	0	0	0	0	0	0	0	0	0	0	0	0	0	0	15.4965	0	0	0	0	0	0	0	0	0	0	0	0	0	0	1.69748	0	0	0	0	0	0	0	0	0	0	0	0	0	0	0	0	0	0	0	0	0	0.25252	0	0	0	0	0	0	0	0.481	0	0	0	0	0	0	0	0	0	0	0	0	0	0	0.1482	0	0	0.53797	0	0	0.98035	0	0	0	0	0	0	0	0	0	0	1.60232	0	0	0	0	0	0	0	0	0	0	0.61056	0	1.174	0	0	0	0	0	0	0	0	0	0	0	0	0	1.91636	0	0	0	0	0	0	2.66502	0	0	0	0	0	0	0	0	0	0	0	0	0	0	1.01081	0	0	0	0	0	0	0	0	0	0	0	0	0	0	0	0	0	0	0	0	0	0	4.94273	0	0	0	0	0	0.53563	0	0.25615	0	0	0	0	0	0	1.39338	0	0	0	0	0	0	0	0	0.23863	0	0	0	0	0	0	0	0	0	0	0	0	0	0	1.52506	0	0	0	3.83054	0.08683	0	0	0	0	0	0	0	0	0	0	0	0	0	0.01557	0	0	0	0	0	0	0	0	0	0	0	0	0	0	0	0	0	0	0	0	0	0	0	0	0	0	0	0	0	0	0	0	0.81765	0	0	0	0	0	0	0	0	0	0	0	0	0	0	0	0	0	0	0	0	0	0	0	0	0	0	0.7686	0	0	0	0	0	0	0	0	0	0	0.21102	0	0	0	0	0	0	0	0	0	0	0	0	0	0	0	0	0	0	0	0	0	0	0	0	0	0	0	0	0	0	0.25303	0	1.42788	0	0	0	28.5788	0	0	0	0	0	0	0.28943	0	0	0	0	0	0	0	0	0	0	0	0	0	0	0	0	0	0	0	0	0	0	0	0	0	0	0	0	0	0	0	1.7494	0	0	0	0	0	0	0	0	0	0	0	0	0	0	0.067	0	0	0	0	0	0	0	0	0	0	0	0	0	0	0	0	0	0	0	0	0	0	2.04206	0	0	0	0	0	0	0	0	0	0	0	0	0	0	3.10901	0	0	0	0	0	0	2.12091	0	0	0.45729	0	0	0	0	0	0	0	0	0	0.13396	0	0	0	0	0	0	0	0	0.91819	0.33952	0	0	0	0.28339	0.21624	0	1.33145	0.6732	0.17126	1.52639	0.08451	7.16535	0.22876	0.23215	0	0.21467	0	0	0.20358	0.45873	0	0.24565	0.30022	0	0	0.25702	0.54878	0	0.49975	0	0	0	0	0	0.59328	0.61945	0.27153	0.55388	0	0.59527	0	0	0	0	0	0	0.32721	0	0.57776	0	0	0.7675	0.15715	0.25606	0.06559	0.38804	5.58191	0	1.20936	0	0.1953	0.12268	2.50664	0	0.13428	0	0	0	0	0.29478	0.11065	0.86656	0.38619	0.19453	4.69593	0.37049	0.14123	0.02141	0.82657	0	0.2104	0.11244	0	0.03605	0	0	0.68209	1.06842	0	0	1.25252	0.19229	0	0	0	0	0	0.37523	3.66566	0	1.04914	0.11765	0	0	0	0	0.24339	0	0	0.12787	0.78832	0.13161	0	0.09556	0	0.6671	0.08799	0	0	0.45654	0	0	0	0	0	0	0.00357	0	0	0	1.80164	0	0	0	0	0	0.78542	0	0.17209	0	0	0	0.01642	0.02041	0	0	0	0.07496	0	0.40431	0.31694	0	0	0.16151	0	0	0	0	0.19256	0	0	0.02007	0	0	0	0	0	0.02347	0	0.19594	0.18624	0	0	0	0.44101	0	0	0	0.01026	0	0	0	0	0	0	0	0	0	0.24371	0	0.02975	0	0.02388	0	0.05348	0.05209	0.33553	0.04934	0.14764	0.99885	0	0.45779	0	0.02192	0.05252	0	0.05233	0	0	0	0	0	0	0	0	0	0.03077	0.01879	0	0.35161	0	0	0.00523	0.18	0	0.01203	0	0.07349	0	0.00726	0	1.10341	0	0.83406	0.12918	0.16971	0	0.13902	0	0.44922	0	0.00889	0	0.02839	0.02319	0	0	0	0.46781	0	0.3796	0	0	0	0	0	0	0	0	0.12128	0	0	0.16182	0	0	0	0	0	0	0	0.27569	0	0	0.07725	0	0	0	0	0	0	0	0	0	0.14739	0	0	0.0236	0	0	0.00592	0.23772	0.1813	0	0.13401	0	0	0.03497	0	0.20179	0.01512	0.30843	0.49447	0	0	0	0	0	1.02202	0	0	0	0.75409	0	0	0	0	0	0.59989	0.7134	0	0	0	0	0	0	0	0	0.01431	0	0	0	0	0.18084	0.73076	0	0	0	0	0	0	0	0	0	0	4.46651	0	0.26196	0	0	0	0	0	0	0	0.02025	0.08233	0	0.01433	0.04549	0	0	0.13428	0	0	0	0	0	0	0	0.0334	0	0.04299	0	0	0	0	0	0	0	0	0.04829	0.16724	0	0	0.03484	0	0.27662	0.04726	0	0	0.22326	0	0.03113	0	0	0	0	0	0	0.6631	0	0.2114	0	0	0	0	0	0.00236	0	0	0	0.03443	0	0	0	0	0	0.08546	0.00367	0	0.05178	0	0	0.05364	0	0	0.14017	0.1007	0.15488	0	0	0	1.34372	0	0.02362	0.11093	0	0.17438	0	0	0	0	0.00593	0.15053	0	0	0	0	0	0	0	0.25891	0	0.09159	0	0.11819	0.00591	0	0	0	0	0	0	0	0	0	0	0	0	0.24116	0	0	0.05537	0	0	0	0	0	0	0.43616	0.37538	0	0.10862	0.0241	0	0.02181	0	0	0	0.00199	0	0.63569	0	0.01552	0	0	0	0	0.05524	0	0	0	0	0.03316	0.25281	0	0	0	0	0.09718	0	0	0	0	0	0	0	0	0.54205	0.01028	2.70812	0	0	0	0	0.00165	0.18984	0	0.05485	0.24741	0	0	0	0	0	0.40606	0.0479	0	0	0.02728	0	0	0	0.11066	0	0	0.1862	0	0	0	0	0	0	0	0.21677	0	0	0.06994	0	0	0	0	0	0	0	0.02064	0	0	0	0	0.47776	0	0.0271	0	0	0	0	0	0	0	0.30861	0	0.5729	0	0	0	0	0	0.02954	0	0	0	0.22431	0	0	0	0	0.04645	0	0	0	0	0.63213	0	0	0	1.0022	0	0.04345	0	0.08305	0	0	0	0.09232	0	0	0	0	0.0267	0.01004	0	0.16657	0	0	0	0	0	0	0	0	0	0.09035	0	0	0	0	0	0	0	0.24935	0.0083	0	0	0	0.39028	0	0	0.07061	0	0	0.07047	0	0.16185	0	0	0	0.29111	0	0	0	0	0	0	0	0	0	0	0	0	0	0.00304	0	0	0	0.11698	0.11858	0	0	0	0.0252	0	0	0	0.34179	0	0	0	0	0	0.00441	0	0	0.02761	0.03379	0	0.02342	0	0.01775	0.09415	0	0.00356	0	0	0	0.02443	0	0	0	0	0	0	0	0	0	0	0.41652	0	0.06443	0.38638	0	0	0.45828	0	0	0	0	0	0	0	0	0.05441	0	0	0.15671	0	0	0	0	0.01696	0	0	0	0.23652	0.12926	0	0	0	0.06757	0	0	0	0	0	0.00183	0	0	0	0	0.05922	0	0.66079	0	0.35896	0	0	0	0	0	0	0	0	0	0	0	0	0	0	0	0.00789	0.03675	0	0	0	0	0	0	0	0	0	0	0	0	0	0	0	0.02409	0	0	0	0	0	0	0	0	0	0	0	0	0	0.00122	0	0	0	0.4515	0	0	0	0.50367	0	0	0	0	0	0	0	0	0	0	0	0	0	0	0.04452	0.19766	0.07405	0	0.00272	0	0	0	0.11635	0	0.00362	0.02121	0	0	0	0	0	0.00251	0	0	0	0	0.3278	0.02739	0	0	0.01705	0	0.00207	0	0	0.00522	0	0	0	0	0	0	0	0	0	0	1.20697	0	0	0.10218	0.09896	0	0	0	0.02609	0	0	0	0	0	0.92639	0.07089	0	0.04106	0	0	0.04382	0	0	0	0	0	0.03055	0	0	0	0	0	0	0	0	0	0	0	0.21368	0.14961	0.17491	0	0.23406	0	0.18875	0	0	0.02112	0.03105	0	0	0.02607	0	0	0	0	0.22832	0	0.03658	0	0	0	0	0.06485	0	0	0	0	0	0	0	0	0.36147	0	0.00991	0.14263	0.06355	0	0	0	0.14095	0	0	0	0.0791	0.01391	0	0	0.36424	0.04564	0.01229	0	0.45229	0	0	0.06883	0	0	0	0.09598	0	0	0.15281	0	0	0.13072	0.10181	0.04659	0	0	0	0	0	0	0.00778	0.04502	0	0.09634	0	0	0.22633	0	0	0	0.01862	0	0.12249	0	0	0	0	0	0.22497	0	0.20982	0	0	0.40939	0	0.33626	0	0.00207	0	0	0.06518	0	0	0	0	0	0.39514	0.23622	0	0.03884	0	0.02062	0	0.02475	0.16665	0	0.0893	0	0.35551	0	0.26574	0	0.08226	0.04655	0.04258	0.07665	0	0.00777	0.04195	0	0	0	0	0.22476	0	0	0	0	0	0.00332	0	0	0	0	0	0.10887	0	0	0.29595	0	0	0.11634	0.06547	0.1114	0.03834	0.11017	0	0.16951	0	0	0	0.07135	0.13057	0	0	0.11682	0	0	0.30687	0	0	0	0.36923	0	0.03346	0.21543	0.17762	0	0	0.02271	0	0	0	0.18672	0	0	0	0.03011	0	0	0	0	0.10139	0.29594	0	0	0	0.13046	0	0	0	0.17482	0.34373	0	0.01292	0	0	0.04547	0	0	0	0.15947	0	0.23918	0	0	0	0.28802	0.18809	0	0	0.00428	0	0	0	0	0.50569	0	0.12232	0	0	0	0	0	0	0	0.23179	2.30741	0.04921	1.39095	2.32789	0.3199	0.33401	0.1266	0	0	0	0	0	0	0	0	0.91119	0	0.04976	0.1784	0	0	0.21481	0.02572	0.1218	0	0	0.51272	0	0	0	0.50572	0	0	0.31989	0	0	0	0.72544	0.36778	0	0.26523	0	0	0	0.14212	0.17499	0.42916	0.78044	0.0725	0	0	0	0	0.09695	0	0	0.03737	0.09352	0	0	0.1824	0	0	0.0077	0	0	0	0	0.11148	0	0	0	0.46766	0	0	0.13419	0	0	0	0	0.58417	0.26443	0	1.27901	0	0.43781	0	0	0.39692	0	0	0.28991	0.00952	0.01481	0	0	0	0.06229	0	0	0	0.23329	0	0	0	0	0	0.1945	0	0	0.01293	0.21358	0	0.01178	0.97391	0	0	0.1101	0.76088	0.06997	0.24403	0	0	0.04298	0.68811	0	0.04171	0.15633	0	0	0	0.4389	0	0	0	0	0.60209	0.01721	0	0	0	0	0.05708	0	0	0	0.17448	0	0	0	0.44765	0.3387	0	0	0.11888	0.29107	0	0.39218	0	0	0	0.07835	0	0	0.06964	0	0	0.07984	0	1.04736	0.45807	0.29661	0	0	0	0.03762	0.4135	0	0.18363	0	0	0	0	0	0	1.16191	0	0.50533	0.75649	0	0	0.83468	0	0	0	0	0.47043	0	0	0.56932	0	0.51687	0	0	0	0	0	0	0	0.93029	0.04236	0	0	0	0.51388	2.13153	0	1.65078	0.01621	0	0	0.7238	0	2.27681	0	0.55531	0.38009	0	4.09355	0	0	0	0	0	0	0.20721	0	0	0	0	0.4859	1.37644	0.31217	0	0.28692	0	0.02964	0.53095	0	0.10276	0	0.54068	0.388	0.02113	0	0	0	0.39237	0	0.00888	0	0	0.21228	0	0	0.15254	0.24058	0	0.14431	0.29334	0.02502	0.44678	0.65424	0.11632	0.05853	0.0024	0	0	0.68072	0.22326	0.08247	0.37329	0	0	0	0.08956	0	0	0.28004	0.59939	0.03717	0	0.46864	0	0.01465	0	0	2.96381	0.20915	1.32526	0	0	0.16337	0	0	0	0	0	0.19509	0	0	0	0.00395	0	0.18066	0.21882	0.07819	0	0	0.14107	0.1978	0.22597	0.09071	0.00654	0	0	0.00795	0	0	0	0.49683	0.15922	0.02013	0	0	0	0.88068	0	2.68374	0.00254	0.00279	1.33585	0	0.02094	0.12095	2.07114	0	0.03321	0.20798	0.27104	0.29676	0	0	0	0	0.42397	0	3.18282	0.20883	0	0	0.04754	0	0	0.30552	0	0.41789	0	0	0	0	0.02004	0.81452	0.22947	0	0.99755	0.72405	0.13256	0	0.14378	0	0.12892	0	0	1.03525	0.85573	0.55899	0	0.35715	0	0.46007	0.32322	0.01609	0	0.01348	0	0	0	0	2.03664	0.2983	0	0	0	2.16041	0.50149	0	0.29172	0	0.91101	0	0	0	0.00844	0.41793	0	0	0	0	0	0	0.2741	0.06347	1.69811	0	0	0.14231	0	0.81624	0.18184	0	0	0.34753	0	0	0.02413	0	0	0.08733	0	0	0.0344	0	0	0	0.01987	0.03226	0.08589	0	0.60293	0.00757	0	0.37471	0	0.30952	0.07251	0	0	0.46189	0.102	0	0	0	0.06429	0	0	0	0	0	0	0.05589	0	0	0	0	0	2.12809	0	0	0.06806	0	0.01777	0	0.48693	0	0	0.9348	0	0	1.99221	0.24472	0.36529	0	1.27832	0	0	0	0.94223	0.02721	0.08204	0	0	0	0	0.00861	0	0	0.22874	0.13792	0	3.07536	0	0	0.40721	0	0.04718	0	0.97983	0	0.21332	0.07526	0	0.42635	0	1.27609	0.30557	0.01321	0	0.37684	0	0	0.2615	2.08414	0	0.90095	0.07019	0.10322	0	0.65848	0	0	0.30489	1.07059	0	0	0	0	1.12555	0	0.05267	0.75248	0	0	1.14188	0.06411	0.73008	0.94617	0	0	0	0.89401	0.85466	0.02769	0	0.74808	0	0.27201	0	0	0.06465	0	0	0	1.00257	0	0.2434	0.17597	0	0.81069	0.79702	0	0	0.08261	0	0.07749	0.00239	0.12061	0	0.29807	0	0	0.03196	0	0.70261	0	1.36406	0.20747	0.07977	0.01509	0	0.63362	0	0	0	0.42105	0	0.56095	0	0	0.05182	0.1509	0.7341	0.09591	0	0.01225	0.07896	0	0	0.62547	0	0	0	0	0	0	0.01386	0.12473	0	0	2.20503	0.8286	0	0	0.00097	0.00206	0.09358	0.87918	0.01195	0.13363	0	0	0	0	0.13668	0	0	0.06061	0	0	0.1586	0.57231	0.76333	0.28194	0.9458	0.57589	0	1.59747	0	0	0	0	0	0	0	0	0	0.43978	0	0	0.23717	0	0	0	1.26661	0.0706	0	0.5479	0	0.55809	0.00746	0.17267	0	0	0.66037	0	0.06152	0	0.27982	0	0.1245	0	0	6.35366	0	0	0	0.44418	0	0	0	0	0.05415	0.27267	5.34546	0.31846	0.30377	0.89367	0	0.03119	2.09806	0	0.03986	1.67479	0	0	0	0.03703	0	0	0.0861	0	0	0.40476	0	0	0.07779	0	0	0.00295	0	0	0	0	0	0.20442	0	0	0.04435	0	0	1.37511	0	0	0	0	0	1.06312	0	0.63484	0	0	0	0	0	0	0	0.25728	0	0.06826	0.39032	0	0	0.02293	3.00114	1.09333	0	0.04274	0	0	0	0	0	0	0.01158	0.01912	0	0	0.34352	0	0	0.23168	0.49413	0	0	0	0.13563	0	0	0	0.06125	0	0.16748	0	0	0	0	0.0531	1.06689	0.98379	0	3.34826	9.13888	0	0	0	0	0	0	0	0	0.47646	0	0	1.51074	0.00259	0	0	0.07762	0.40957	0	0	0	0.23062	0.14783	0	0	0.35994	0	1.17338	0	0	0.019	0	0.24272	0.92015	0	0	0	0	0.21669	0.88259	0.04197	0.13298	0	0	0	0	0	0	0.79543	0	1.6206	0	0	0	0.08732	0	0	0	0.06715	0.23832	0	0.12694	0.09324	0.62271	0	0.21657	0.08875	0	1.25532	0.05679	0.16478	0	0	0.01717	0	1.47828	0	0	0	1.33142	0	0	0	0	0	0	0	0.97935	0	0	0	0	2.62926	0	0	0.01383	1.73204	0.29842	0	0.30347	0	0.04477	0.34836	0	0	0	0	0	0	0	0.08236	1.66422	0	0	0	0.04712	0	0.12441	0.29844	0	0	0	0	0	0.01589	0	0.04158	0	0	0.15558	0	0	0	0.19448	2.06488	0	0	0.01618	0	0	0	0	0	0.05507	0.67694	0	0	2.52935	0.6606	0	0.3141	0	0.06377	0	0.32067	0	2.83187	0	0	0	0	0	0.57451	0	0.2746	0.58335	0.26284	0	0.37228	0	0	0.9396	0	0	2.00795	0.00292	0	0	0	0	0	0	0	0	0.40066	1.9483	0	0	0	0	0.8029	0	0.11643	2.2357	0.0106	0	1.00325	0.35721	0	0	0	0	0.08339	1.54641	0	0.15491	2.49112	0.04424	0	0.48817	0	0.68064	3.28247	0	0.10819	0.07048	0.17055	0.39565	0	0	0	0	0	0.63337	0	0	0	0	0	0	0.17466	0	0.21458	0	0	0	0	0	0	1.51557	0.33258	0.27534	0	0.31292	0.27393	0	0	0	0.41796	0	0	0.35112	0	0	0	1.2527	1.16159	0	0	0.75655	0	0	0	0	0	0.76145	0.01029	0.67801	0	0.48708	0.30408	0	1.0652	0	0.58981	0.57113	0	0	0	0	0.66664	0	0	0	0.28483	0	0	0	0.19629	0	0	0	1.3684	1.18144	0	1.12814	0	0.22552	0	0	0	0	0	0	0.05193	0	0	4.89166	0	0	0.51717	0	0	0.56516	0	0.03663	0	0.16656	1.03141	0	0.48525	0	0	0	0	0	0.53423	0.53598	0	0	0	0	0	0	0.32737	0	0	0	0	0.76589	0.31037	0	0	0	0	0.19052	0	0	0	0	0	0.24881	3.30896	0.04194	0.11162	1.28007	0	0	0.02328	0.03484	0.09514	0	0	0	0	0	0	0.05291	0.7229	0.05595	0	2.30044	0	0	0	0.11854	0.33186	0	0	0	2.63349	0.01013	0.02167	0	0.05328	0.71282	0	0.0108	0.53379	0.41912	0.67355	0.04215	0.79688	0	0	0	2.22085	0	0	0	1.28019	0	0.07417	0	0	0.79087	0.03084	0	0.07741	0	0.06736	0	0	0	0.21975	0.06628	2.96947	0	0	0	0	0	0	0	0	0	0	0	0	0	1.39744	0	0	0	0.69654	0	0	0.54878	0.07422	0.0534	0
k__Bacteria|p__Firmicutes|c__Clostridia|o__Clostridiales|f__Lachnospiraceae|g__Shuttleworthia|s__Shuttleworthia_satelles	NA	NA	NA	NA	NA	NA	NA	NA	NA	NA	NA	NA	NA	NA	NA	NA	NA	NA	NA	NA	NA	NA	NA	NA	NA	NA	NA	NA	NA	NA	NA	NA	NA	NA	NA	NA	NA	NA	NA	NA	NA	NA	NA	NA	NA	NA	NA	NA	NA	NA	NA	NA	NA	NA	NA	NA	NA	NA	NA	NA	NA	NA	NA	NA	NA	NA	NA	NA	NA	NA	NA	NA	NA	NA	NA	NA	NA	NA	NA	NA	NA	NA	NA	NA	NA	NA	NA	NA	NA	NA	NA	NA	NA	NA	NA	NA	NA	NA	NA	NA	NA	NA	NA	NA	NA	NA	NA	NA	NA	NA	NA	NA	NA	NA	NA	NA	NA	NA	NA	NA	NA	NA	NA	NA	NA	NA	NA	NA	NA	NA	NA	NA	NA	NA	NA	NA	NA	NA	NA	NA	NA	NA	NA	NA	NA	NA	NA	NA	NA	NA	NA	NA	NA	NA	NA	NA	NA	NA	NA	NA	NA	NA	NA	NA	NA	NA	NA	NA	NA	NA	NA	NA	NA	NA	NA	NA	NA	NA	NA	NA	NA	NA	NA	NA	NA	NA	NA	NA	NA	NA	0	0	0	0	0	0	0	0	0	0	0	0	0	0	0	0	0	0	0	0	0	0	0	0	0	0	0	0	0	0	0	0	0	0	0	0	0	0	0	0	0	0	0	0	0	0	0	0	0	0	0	0	0	0	0	0	0	0	0	0	0	0	0	0	0	0	0	0	0	0	0	0	0	0	0	0	0	0	0	0	0	0	0	0	0	0	0	0	0	0	0	0	0	0	0	0	0	0	0	0	0	0	0	0	0	0	0	0	0	0	0	0	0	0	0	0	0	0	0	0	0	0	0	0	0	0	0	0	0	0	0	0	0	0	0	0	0	0	0	0	0	0	0	0	0	0	0	0	0	0	0	0	0	0	0	0	0	0	0	0	0	0	0	0	0	0	0	0	0	0	0	0	0	0	0	0	0	0	0	0	0	0	0	0	0	0	0	0	0	0	0	0	0	0	0	0	0	0	0	0	0	0	0	0	0	0	0	0	0	0	0	0	0	0	0	0	0	0	0	0	0	0	0	0	0	0	0	0	0	0	0	0	0	0	0	0	0	0	0	0	0	0	0	0	0	0	0	0	0	0	0	0	0	0	0	0	0	0	0	0	0	0	0	0	0	0	0	0	0	0	0	0	0	0	0	0	0	0	0	0	0	0	0	0	0	0	0	0	0	0	0	0	0	0	0	0	0	0	0	0	0	0	0	0	0	0	0	0	0	0	0	0	0	0	0	0	0	0	0	0	0	0	0	0	0	0	0	0	0	0	0	0	0	0	0	0	0	0	0	0	0	0	0	0	0	0	0	0	0	0	0	0	0	0	0	0	0	0	0	0	0	0	0	0	0	0	0	0	0	0	0	0	0	0	0	0	0	0	0	0	0	0	0	0	0	0	0	0	0	0	0	0	0	0	0	0	0	0	0	0	0	0	0	0	0	0	0	0	0	0	0	0	0	0	0	0	0	0	0	0	0	0	0	0	0	0	0	0	0	0	0	0	0	0	0	0	0	0	0	0	0	0	0	0	0	0	0	0	0	0	0	0	0	0	0	0	0	0	0	0	0	0	0	0	0	0	0	0	0	0	0	0	0	0	0	0	0	0	0	0	0	0	0	0	0	0	0	0	0	0	0	0	0	0	0	0	0	0	0	0	0	0	0	0	0	0	0	0	0	0	0	0	0	0	0	0	0	0	0	0	0	0	0	0	0	0	0	0	0	0	0	0	0	0	0	0	0	0	0	0	0	0	0	0	0	0	0	0	0	0	0	0	0	0	0	0	0	0	0	0	0	0	0	0	0	0	0	0	0	0	0	0	0	0	0	0	0	0	0	0	0	0	0	0	0	0	0	0	0	0	0	0	0	0	0	0	0	0	0	0	0	0	0	0	0	0	0	0	0	0	0	0	0	0	0	0	0	0	0	0	0	0	0	0	0	0	0	0	0	0	0	0	0	0	0	0	0	0	0	0	0	0	0	0	0	0	0	0	0	0	0	0	0	0	0	0	0	0	0	0	0	0	0	0	0	0	0	0	0	0	0	0	0	0	0	0	0	0	0	0	0	0	0	0	0	0	0	0	0	0	0	0	0	0	0	0	0	0	0	0	0	0	0	0	0	0	0	0	0	0	0	0	0	0	0	0	0	0	0	0	0	0	0	0	0	0	0	0	0	0	0	0	0	0	0	0	0	0	0	0	0	0	0	0	0	0	0	0	0	0	0	0	0	0	0	0	0	0	0	0	0	0	0	0	0	0	0	0	0	0	0	0	0	0	0	0	0	0	0	0	0	0	0	0	0	0	0	0	0	0	0	0	0	0	0	0	0	0	0	0	0	0	0	0	0	0	0	0	0	0	0	0	0	0	0	0	0	0	0	0	0	0	0	0	0	0	0	0	0	0	0	0	0	0	0	0	0	0	0	0	0	0	0	0	0	0	0	0	0	0	0	0	0	0	0	0	0	0	0	0	0	0	0	0	0	0	0	0	0	0	0	0	0	0	0	0	0	0	0	0	0	0	0	0	0	0	0	0	0	0	0	0	0	0	0	0	0	0	0	0	0	0	0	0	0	0	0	0	0	0	0	0	0	0	0	0	0	0	0	0	0	0	0	0	0	0	0	0	0	0	0	0	0	0	0	0	0	0	0	0	0	0	0	0	0	0	0	0	0	0	0	0	0	0	0	0	0	0	0	0	0	0	0	0	0	0	0	0	0	0	0	0	0	0	0	0	0	0	0	0	0	0	0	0	0	0	0	0	0	0	0	0	0	0	0	0	0	0	0	0	0	0	0	0.0158	0	0	0	0	0	0	0	0	0	0	0	0	0	0	0	0	0	0	0	0	0	0	0	0	0	0	0	0	0	0	0	0	0	0	0	0	0	0	0	0	0	0	0	0	0	0	0	0	0	0	0	0	0	0	0	0	0	0	0	0	0	0	0	0	0	0	0	0	0	0	0	0	0	0	0	0	0	0	0	0	0	0	0	0	0	0	0	0	0	0	0	0	0	0	0	0	0	0	0	0	0	0	0	0	0	0	0	0	0	0	0	0	0	0	0	0	0	0	0	0	0	0	0	0	0	0	0	0	0	0	0	0	0	0	0	0	0	0	0	0	0	0	0	0	0	0	0	0	0	0	NA	NA	NA	NA	NA	NA	NA	NA	NA	NA	NA	NA	NA	NA	NA	NA	NA	NA	NA	NA	NA	NA	NA	NA	NA	NA	NA	NA	NA	NA	NA	NA	NA	NA	NA	NA	NA	NA	NA	NA	NA	NA	NA	NA	NA	NA	NA	NA	NA	NA	NA	NA	NA	NA	NA	NA	NA	NA	NA	NA	NA	NA	NA	NA	NA	NA	NA	NA	NA	NA	NA	NA	NA	NA	NA	NA	NA	NA	NA	NA	NA	NA	NA	NA	NA	NA	NA	NA	NA	NA	NA	NA	NA	NA	NA	NA	NA	NA	NA	NA	NA	NA	NA	NA	NA	NA	NA	NA	NA	NA	NA	NA	NA	NA	NA	NA	NA	NA	NA	NA	NA	NA	NA	NA	NA	NA	NA	NA	NA	NA	NA	NA	NA	NA	NA	NA	NA	NA	NA	NA	NA	NA	NA	NA	NA	NA	NA	NA	NA	NA	NA	NA	NA	NA	NA	NA	NA	NA	NA	NA	NA	NA	NA	NA	NA	NA	NA	NA	NA	NA	NA	NA	NA	NA	NA	NA	NA	NA	NA	NA	NA	NA	NA	NA	NA	NA	NA	NA	NA	NA	NA	NA	NA	NA	NA	NA	NA	NA	NA	NA	NA	NA	NA	NA	NA	NA	NA	NA	NA	NA	NA	NA	NA	NA	NA	NA	NA	NA	NA	NA	NA	NA	NA	NA	NA	NA	NA	NA	NA	NA	NA	NA	NA	NA	NA	NA	NA	NA	NA	NA	NA	NA	NA	NA	NA	NA	NA	NA	NA	NA	NA	NA	NA	NA	NA	NA	NA	NA	NA	NA	NA	NA	NA	NA	NA	NA	NA	NA	NA	NA	NA	NA	NA	NA	NA	NA	NA	NA	NA	NA	NA	NA	NA	NA	NA	NA	NA	NA	NA	NA	NA	NA	NA	NA	NA	NA	NA	NA	NA	NA	NA	NA	NA	NA	NA	NA	NA	NA	NA	NA	NA	NA	NA	NA	NA	NA	NA	NA	NA	NA	NA	NA	NA	NA	NA	NA	NA	NA	NA	NA	NA	NA	NA	NA	NA	NA	NA	NA	NA	NA	NA	NA	NA	NA	NA	NA	NA	NA	NA	NA	NA	NA	NA	NA	NA	NA	NA	NA	NA	NA	NA	NA	NA	NA	NA	NA	NA	NA	NA	NA	NA	NA	NA	NA	NA	NA	NA	NA	NA	NA	NA	NA	NA	NA	NA	NA	NA	NA	NA	NA	NA	NA	NA	NA	NA	NA	NA	NA	NA	NA	NA	NA	NA	NA	NA	NA	NA	NA	NA	NA	NA	NA	NA	NA	NA	NA	NA	NA	NA	NA	NA	NA	NA	NA	NA	NA	NA	NA	NA	NA	NA	NA	NA	NA	NA	NA	NA	NA	NA	NA	NA	NA	NA	NA	NA	NA	NA	NA	NA	NA	NA	NA	NA	NA	NA	NA	NA	NA	NA	NA	NA	NA	NA	NA	NA	NA	NA	NA	NA	NA	NA	NA	NA	NA	NA	NA	NA	NA	NA	NA	NA	NA	NA	NA	NA	NA	NA	NA	NA	NA	NA	NA	NA	NA	NA	NA	NA	NA	NA	NA	NA	NA	NA	NA	NA	NA	NA	NA	NA	NA	NA	NA	NA	NA	NA	NA	NA	NA	NA	NA	NA	NA	NA	NA	NA	NA	NA	NA	NA	NA	NA	NA	NA	NA	NA	NA	NA	NA	NA	NA	NA	NA	NA	NA	NA	NA	NA	NA	NA	NA	NA	NA	NA	NA	NA	NA	NA	NA	NA	NA	NA	NA	NA	NA	NA	NA	NA	NA	NA	NA	NA	NA	NA	NA	NA	NA	NA	NA	NA	NA	NA	NA	NA	NA	NA	NA	NA	NA	NA	NA	NA	NA	NA	NA	NA	NA	NA	NA	NA	NA	NA	NA	NA	NA	NA	NA	NA	NA	NA	NA	NA	NA	NA	NA	NA	NA	NA	NA	NA	NA	NA	NA	NA	NA	NA	NA	NA	NA	NA	NA	NA	NA	NA	NA	NA	NA	NA	NA	NA	NA	NA	NA	NA	NA	NA	NA	NA	NA	NA	NA	NA	NA	NA	NA	NA	NA	NA	NA	NA	NA	NA	NA	NA	NA	NA	NA	NA	NA	NA	NA	NA	NA	NA	NA	NA	NA	NA	NA	NA	NA	NA	NA	NA	NA	NA	NA	NA	NA	NA	NA	NA	NA	NA	NA	NA	NA	NA	NA	NA	NA	NA	NA	NA	NA	NA	NA	NA	NA	NA	NA	NA	NA	NA	NA	NA	NA	NA	NA	NA	NA	NA	NA	NA	NA	NA	NA	NA	NA	NA	NA	NA	NA	NA	NA	NA	NA	NA	NA	NA	NA	NA	NA	NA	NA	NA	NA	NA	NA	NA	NA	NA	NA	NA	NA	NA	NA	NA	NA	NA	NA	NA	NA	NA	NA	NA	NA	NA	NA	NA	NA	NA	NA	NA	NA	NA	NA	NA	NA	NA	NA	NA	NA	NA	NA	NA	NA	NA	NA	NA	NA	NA	NA	NA	NA	NA	NA	NA	NA	NA	NA	NA	NA	NA	NA	NA	NA	NA	NA	NA	NA	NA	NA	NA	NA	NA	NA	NA	NA	NA	NA	NA	NA	NA	NA	NA	NA	NA	NA	NA	NA	NA	NA	NA	NA	NA	NA	NA	NA	NA	NA	NA	NA	NA	NA	NA	NA	NA	NA	NA	NA	NA	NA	NA	NA	NA	NA	NA	NA	NA	NA	NA	NA	NA	NA	NA	NA	NA	NA	NA	NA	NA	NA	NA	NA	NA	NA	NA	NA	NA	NA	NA	NA	NA	NA	NA	NA	NA	NA	NA	NA	NA	NA	NA	NA	NA	NA	NA	NA	NA	NA	NA	NA	NA	NA	NA	NA	NA	NA	NA	NA	NA	NA	NA	NA	NA	NA	NA	NA	NA	NA	NA	NA	NA	NA	NA	NA	NA	NA	NA	NA	NA	NA	NA	NA	NA	NA	NA	NA	NA	NA	NA	NA	NA	NA	NA	NA	NA	NA	NA	NA	NA	NA	NA	NA	NA	NA	NA	NA	NA	NA	NA	NA	NA	NA	NA	NA	NA	NA	NA	NA	NA	NA	NA	NA	NA	NA	NA	NA	NA	NA	NA	NA	NA	NA	NA	NA	NA	NA	NA	NA	NA	NA	NA	NA	NA	NA	NA	NA	NA	NA	NA	NA	NA	NA	NA	NA	NA	NA	NA	NA	NA	NA	NA	NA	NA	NA	NA	NA	NA	NA	NA	NA	NA	NA	NA	NA	NA	NA	NA	NA	NA	NA	NA	NA	NA	NA	NA	NA	NA	NA	NA	NA	NA	NA	NA	NA	NA	NA	NA	NA	NA	NA	NA	NA	NA	NA	NA	NA	NA	NA	NA	NA	NA	NA	NA	NA	NA	NA	NA	NA	NA	NA	NA	NA	NA	NA	NA	NA	NA	NA	NA	NA	NA	NA	NA	NA	NA	NA	NA	NA	NA	NA	NA	NA	NA	NA	NA	NA	NA	NA	NA	NA	NA	NA	NA	NA	NA	NA	NA	NA	NA	NA	NA	NA	NA	NA	NA	NA	NA	NA	NA	NA	NA	NA	NA	NA	NA	NA	NA	NA	NA	NA	NA	NA	NA	NA	NA	NA	NA	NA	NA	NA	NA	NA	NA	NA	NA	NA	NA	NA	NA	NA	NA	NA	NA	NA	NA	NA	NA	NA	NA	NA	NA	NA	NA	NA	NA	NA	NA	NA	NA	NA	NA	NA	NA	NA	NA	NA	NA	NA	NA	NA	NA	NA	NA	NA	NA	NA	NA	NA	NA	NA	NA	NA	NA	NA	NA	NA	NA	NA	NA	NA	NA	NA	NA	NA	NA	NA	NA	NA	NA	NA	NA	NA	NA	NA	NA	NA	NA	NA	NA	NA	NA	NA	NA	NA	NA	NA	NA	NA	NA	NA	NA	NA	NA	NA	NA	NA	NA	NA	NA	NA	NA	NA	NA	NA	NA	NA	NA	NA	NA	NA	NA	NA	NA	NA	NA	NA	NA	NA	NA	NA	NA	NA	NA	NA	NA	NA	NA	NA	NA	NA	NA	NA	NA	NA	NA	NA	NA	NA	NA	NA	NA	NA	NA	NA	NA	NA	NA	NA	NA	NA	NA	NA	NA	NA	NA	NA	NA	NA	NA	NA	NA	NA	NA	NA	NA	NA	NA	NA	NA	NA	NA	NA	NA	NA	NA	NA	NA	NA	NA	NA	NA	NA	NA	NA	NA	NA	NA	NA	NA	NA	NA	NA	NA	NA	NA	NA	NA	NA	NA	NA	NA	NA	NA	NA	NA	NA	NA	NA	NA	NA	NA	NA	NA	NA	NA	NA	NA	NA	NA	NA	NA	NA	NA	NA	NA	NA	NA	NA	NA	NA	NA	NA	NA	NA	NA	NA	NA	NA	NA	NA	NA	NA	NA	NA	NA	NA	NA	NA	NA	NA	NA	NA	NA	NA	NA	NA	NA	NA	NA	NA	NA	NA	NA	NA	NA	NA	NA	NA	NA	NA	NA	NA	NA	NA	NA	NA	NA	NA	NA	NA	NA	NA	NA	NA	NA	NA	NA	NA	NA	NA	NA	NA	NA	NA	NA	NA	NA	NA	NA	NA	NA	NA	NA	NA	NA	NA	NA	NA	NA	NA	NA	NA	NA	NA	NA	NA	NA	NA	NA	NA	NA	NA	NA	NA	NA	NA	NA	NA	NA	NA	NA	NA	NA	NA	NA	NA	NA	NA	NA	NA	NA	NA	NA	NA	NA	NA	NA	NA	NA	NA	NA	NA	NA	NA	NA	NA	NA	NA	NA	NA	NA	NA	NA	NA	NA	NA	NA	NA	NA	NA	NA	NA	NA	NA	NA	NA	NA	NA	NA	NA	NA	NA	NA	NA	NA	NA	NA	NA	NA	NA	NA	NA	NA	NA	NA	NA	NA	NA	NA	NA	NA	NA	NA	NA	NA	NA	NA	NA	NA	NA	NA	NA	NA	NA	NA	NA	NA	NA	NA	NA	NA	NA	NA	NA	NA	NA	NA	NA	NA	NA	NA	NA	NA	NA	NA	NA	NA	NA	NA	NA	NA	NA	NA	NA	NA	NA	NA	NA	NA	NA	NA	NA	NA	NA	NA	NA	NA	NA	NA	NA	NA	NA	NA	NA	NA	NA	NA	NA	NA	NA	NA	NA	NA	NA	NA	NA	NA	NA	NA	NA	NA	NA	NA	NA	NA	NA	NA	NA	NA	NA	NA	NA	NA	NA	NA	NA	NA	NA	NA	NA	NA	NA	NA	NA	NA	NA	NA	NA	NA	NA	NA	NA	NA	NA	NA	NA	NA	NA	NA	NA	NA	NA	NA	NA	NA	NA	NA	NA	NA	NA	NA	NA	NA	NA	NA	NA	NA	NA	NA	NA	NA	NA	NA	NA	NA	NA	NA	NA	NA	NA	NA	NA	NA	NA	NA	NA	NA	NA	NA	NA	NA	NA	NA	NA	NA	NA	NA	NA	NA	NA	NA	NA	NA	NA	NA	NA	NA	NA	NA	NA	NA	NA	NA	NA	NA	NA	NA	NA	NA	NA	NA	NA	NA	NA	NA	NA	NA	NA	NA	NA	NA	NA	NA	NA	NA	NA	NA	NA	NA	NA	NA	NA	NA	NA	NA	NA	NA	NA	NA	NA	NA	NA	NA	NA	NA	NA	NA	NA	NA	NA	NA	NA	NA	NA	NA	NA	NA	NA	NA	NA	NA	NA	NA	NA	NA	NA	NA	NA	NA	NA	NA	NA	NA	NA	NA	NA	NA	NA	NA	NA	NA	NA	NA	NA	NA	NA	NA	NA	NA	NA	NA	NA	NA	NA	NA	NA	NA	NA	NA	NA	NA	NA	NA	NA	NA	NA	NA	NA	NA	NA	NA	NA	NA	NA	NA	NA	NA	NA	NA	NA	NA	NA	NA	NA	NA	NA	NA	NA	NA	NA	NA	NA	NA	NA	NA	NA	NA	NA	NA	NA	NA	NA	NA	NA	NA	NA	NA	NA	NA	NA	NA	NA	NA	NA	NA	NA	NA	NA	NA	NA	NA	NA	NA	NA	NA	NA	NA	NA	NA	NA	NA	NA	NA	NA	NA	NA	NA	NA	NA	NA	NA	NA	NA	NA	NA	NA	NA	NA	NA	NA	NA	NA	NA	NA	NA	NA	NA	NA	NA	NA	NA	NA	NA	NA	NA	NA	NA	NA	NA	NA	NA	NA	NA	NA	NA	NA	NA	NA	NA	NA	NA	NA	NA	NA	NA	NA	NA	NA	NA	NA	NA	NA	NA	NA	NA	NA	NA	NA	NA	NA	NA	NA	NA	NA	NA	NA	NA	NA	NA	NA	NA	NA	NA	NA	NA	NA	NA	NA	NA	NA	NA	NA	NA	NA	NA	NA	NA	NA	NA	NA	NA	NA	NA	NA	NA	NA	NA	NA	NA	NA	NA	NA	NA	NA	NA	NA	NA	NA	NA	NA	NA	NA	NA	NA	NA	NA	NA	NA	NA	NA	NA	NA	NA	NA	NA	NA	NA	NA	NA	NA	NA	NA	NA	NA	NA	NA	NA	NA	NA	NA	NA	NA	NA	NA	NA	NA	NA	NA	NA	NA	NA	NA	NA	NA	NA	NA	NA	NA	NA	NA	NA	NA	NA	NA	NA	NA	NA	NA	NA	NA	NA	NA	NA	NA	NA	NA	NA	NA	NA	NA	NA	NA	NA	NA	NA	NA	NA	NA	NA	NA	NA	NA	NA	NA	NA	NA	NA	NA	NA	NA	NA	NA	NA	NA	NA	NA	NA	NA	NA	NA	NA	NA	NA	NA	NA	NA	NA	NA	NA	NA	NA	NA	NA	NA	NA	NA	NA	NA	NA	NA	NA	NA	NA	NA	NA	NA	NA	NA	NA	NA	NA	NA	NA	NA	NA	NA	NA	NA	NA	NA	NA	NA	NA	NA	NA	NA	NA	NA	NA	NA	NA	NA	NA	NA	NA	NA	NA	NA	NA	NA	NA	NA	NA	NA	NA	NA	NA	NA	NA	NA	NA	NA	NA	NA	NA	NA	NA	NA	NA	NA	NA	NA	NA	NA	NA	NA	NA	NA	NA	NA	NA	NA	NA	NA	NA	NA	NA	NA	NA	NA	NA	NA	NA	NA	NA	NA	NA	NA	NA	NA	NA	NA	NA	NA	NA	NA	NA	NA	NA	NA	NA	NA	NA	NA	NA	NA	NA	NA	NA	NA	NA	NA	NA	NA	NA	NA	NA	NA	NA	NA	NA	NA	NA	NA	NA	NA	NA	NA	NA	NA	NA	NA	NA	NA	NA	NA	NA	NA	NA	NA	NA	NA	NA	NA	NA	NA	NA	NA	NA	NA	NA	NA	NA	NA	NA	NA	NA	NA	NA	NA	NA	NA	NA	NA	NA	NA	NA	NA	NA	NA	NA	NA	NA	NA	NA	NA	NA	NA	NA	NA	NA	NA	NA	NA	NA	NA	NA	NA	NA	NA	NA	NA	NA	NA	NA	NA	NA	NA	NA	NA	NA	NA	NA	NA	NA	NA	NA	NA	NA	NA	NA	NA	NA	NA	NA	NA	NA	NA	NA	NA	NA	NA	NA	NA	NA	NA	NA	NA	NA	NA	NA	NA	NA	NA	NA	NA	NA	NA	NA	NA	NA	NA	NA	NA	NA	NA	NA	NA	NA	NA	NA	NA	NA	NA	NA	NA	NA	NA	NA	NA	NA	NA	NA	NA	NA	NA	NA	NA
k__Bacteria|p__Firmicutes|c__Clostridia|o__Clostridiales|f__Lachnospiraceae|g__Stomatobaculum|s__Stomatobaculum_longum	0	0	0	0	0	0	0	0	0	0	0	0	0	0	0	0	0	0	0	0	0	0	0	0	0	0	0	0	0.03356	0	0	0	0	0	0	0	0	0	0	0	0	0	0	0	0	0	0	0	0	0	0	0	0	0	0	0	0	0	0	0	0	0	0	0	0	0	0	0	0	0	0	0	0	0	0	0	0	0	0	0	0	0	0	0	0	0	0	0	0	0	0	0	0	0	0	0	0	0	0	0.03831	0	0	0	0	0	0	0	0	0	0	0	0	0	0.01766	0	0	0	0	0	0	0	0	0.00998	0	0	0	0	0	0	0	0	0	0	0	0	0	0	0	0	0	0	0	0.0009	0	0	0	0	0	0	0	0	0	0	0	0	0	0	0	0	0	0	0	0	0	0	0	0	0	0	0	0	0	0	0	0	0	0	0	0	0	0	0	0	0	0	0	0.00643	0	0	0	0	0	0	0	0	0	0	0	0	0	0	0	0	0	0	0	0	0	0	0	0	0	0	0	0	0	0	0	0	0	0	0	0	0	0	0	0	0.00978	0	0	0	0	0	0	0	0	0.00137	0	0	0	0	0	0	0	0	0	0	0	0	0	0	0	0	0	0	0	0	0	0	0	0	0	0	0	0	0	0	0	0	0	0	0	0	0	0	0	0	0	0	0	0	0	0.00581	0	0	0	0	0	0	0	0.00457	0	0	0	0	0	0	0	0	0	0	0.00777	0	0	0	0	0	0	0	0	0	0	0	0	0	0	0	0	0	0	0	0	0	0	0	0	0	0	0	0	0	0	0	0	0	0	0	0	0	0.01784	0	0	0	0	0	0.05118	0	0	0	0	0	0	0	0	0	0	0	0	0	0	0	0	0	0	0	0	0	0	0	0	0	0	0	0	0	0	0	0	0.02085	0	0	0	0	0	0	0	0	0	0	0	0	0	0	0	0	0	0	0	0	0	0	0	0	0	0	0	0	0	0	0	0	0	0	0	0	0	0	0	0	0	0	0	0	0	0	0	0	0	0	0	0	0	0	0	0	0	0	0	0	0	0	0	0	0	0	0	0	0	0	0	0	0	0	0	0	0	0.00198	0	0	0	0	0	0	0	0.00376	0	0	0	0	0	0	0	0	0	0	0	0	0	0	0	0	0	0	0	0	0	0	0	0.00668	0	0	0	0	0	0	0	0	0	0	0	0	0	0	0	0	0	0	0	0	0	0	0	0	0	0	0	0	0	0	0	0	0	0	0	0	0	0	0	0	0	0	0	0	0	0	0	0	0	0	0	0	0	0	0	0	0	0	0	0	0	0	0	0	0	0	0	0	0	0	0	0	0	0	0	0	0	0	0	0	0	0	0.03181	0	0	0	0	0	0	0	0	0	0	0	0	0	0	0.00229	0	0	0	0	0	0	0	0	0	0	0	0	0	0	0	0	0	0	0	0	0	0	0	0	0	0	0	0	0	0	0	0	0	0	0	0	0	0	0	0	0	0	0	0.00622	0	0	0	0	0	0.05933	0	0	0	0	0	0	0	0	0	0	0	0	0	0	0	0	0	0	0	0	0	0	0	0	0	0	0	0	0	0	0	0	0	0	0	0	0	0	0	0	0	0	0	0	0	0	0	0	0	0	0	0	0	0	0	0	0	0	0.01455	0	0	0	0	0	0	0	0	0	0	0	0	0	0	0	0	0	0	0	0	0	0	0	0	0	0	0	0	0	0	0.02822	0	0	0	0	0	0	0	0	0	0	0	0	0	0	0	0	0	0	0	0	0	0	0	0	0	0	0	0	0	0	0	0	0	0	0	0	0	0	0	0	0	0	0	0	0	0	0	0	0	0	0	0	0	0	0	0	0	0	0	0	0	0	0	0	0	0	0	0	0	0	0	0	0	0	0	0	0	0.01764	0	0	0	0	0	0	0	0	0	0	0	0.00071	0	0	0	0	0	0	0	0	0	0	0	0	0	0	0	0	0	0	0	0	0	0	0	0	0	0	0	0	0	0	0	0	0	0	0	0	0	0	0	0	0	0	0	0	0	0	0	0	0	0	0	0	0	0	0.00164	0	0	0	0	0	0	0	0	0	0	0	0	0	0	0	0	0.00094	0	0	0	0	0	0	0	0	0	0	0	0	0	0	0.0054	0	0	0	0	0	0	0	0	0	0	0	0	0	0	0	0	0	0	0	0	0	0	0	0	0	0	0	0	0	0	0	0	0	0	0	0	0	0	0	0	0	0	0	0	0	0	0	0	0	0	0	0	0	0	0	0	0	0	0	0	0	0	0	0	0	0	0	0	0	0	0	0	0	0	0	0	0	0	0	0	0	0	0	0	0	0.00067	0	0	0	0	0	0	0	0	0	0	0	0	0	0	0	0	0	0	0	0	0	0	0	0	0.00125	0	0	0	0	0	0	0	0	0	0	0	0	0	0	0	0	0	0	0	0	0	0	0	0	0	0	0	0	0	0	0	0	0	0	0	0	0	0	0	0	0	0	0	0	0	0	0	0	0	0	0	0	0	0	0	0	0	0	0	0	0	0	0	0	0	0	0	0	0	0	0	0	0	0	0	0	0	0	0	0	0	0	0	0	0	0.03077	0	0	0	0	0	0	0	0	0	0	0	0	0	0	0	0	0	0	0.00637	0	0.00661	0	0	0	0	0	0	0	0	0	0	0	0	0	0	0	0	0	0	0	0	0	0	0	0	0	0	0	0	0	0	0	0	0	0	0	0	0	0	0	0	0	0	0	0	0	0.12393	0	0	0	0	0	0	0	0	0	0	0	0	0	0	0	0.0101	0	0	0	0	0	0	0	0	0	0	0	0	0	0	0	0	0	0	0	0	0	0	0	0	0	0	0	0	0	0	0	0	0	0	0	0	0	0	0	0	0	0	0	0	0	0	0	0	0	0	0	0	0	0	0	0	0	0	0	0	0	0	0	0	0	0	0	0	0	0	0	0	0	0	0	0	0	0	0	0	0	0	0	0	0	0	0	0.06283	0	0	0	0	0	0	0	0	0	0	0	0	0	0	0	0	0	0	0	0	0	0	0	0	0	0	0	0	0	0	0	0	0	0	0	0	0	0	0	0	0	0	0	0	0	0	0	0	0	0	0.00608	0	0	0	0	0	0	0	0	0	0	0	0	0	0	0	0	0	0	0	0	0	NA	NA	NA	NA	NA	NA	NA	NA	NA	NA	NA	NA	NA	NA	NA	NA	NA	NA	NA	NA	NA	NA	NA	NA	NA	NA	NA	NA	NA	NA	NA	NA	NA	NA	NA	NA	NA	NA	NA	NA	NA	NA	NA	NA	NA	NA	NA	NA	NA	NA	NA	NA	NA	NA	NA	NA	NA	NA	NA	NA	NA	NA	NA	NA	NA	NA	NA	NA	NA	NA	NA	NA	NA	NA	NA	NA	NA	NA	NA	NA	NA	NA	NA	NA	NA	NA	NA	NA	NA	NA	NA	NA	NA	NA	NA	NA	NA	NA	NA	NA	NA	NA	NA	NA	NA	NA	NA	NA	NA	NA	NA	NA	NA	NA	NA	NA	NA	NA	NA	NA	NA	NA	NA	NA	NA	NA	NA	NA	NA	NA	NA	NA	NA	NA	NA	NA	NA	NA	NA	NA	NA	NA	NA	NA	NA	NA	NA	NA	NA	NA	NA	NA	NA	NA	NA	NA	NA	NA	NA	NA	NA	NA	NA	NA	NA	NA	NA	NA	NA	NA	NA	NA	NA	NA	NA	NA	NA	NA	NA	NA	NA	NA	NA	NA	NA	NA	NA	NA	NA	NA	NA	NA	NA	NA	NA	NA	NA	NA	NA	NA	NA	NA	NA	NA	NA	NA	NA	NA	NA	NA	NA	NA	NA	NA	NA	NA	NA	NA	NA	NA	NA	NA	NA	NA	NA	NA	NA	NA	NA	NA	NA	NA	NA	NA	NA	NA	NA	NA	NA	NA	NA	NA	NA	NA	NA	NA	NA	NA	NA	NA	NA	NA	NA	NA	NA	NA	NA	NA	NA	NA	NA	NA	NA	NA	NA	NA	NA	NA	NA	NA	NA	NA	NA	NA	NA	NA	NA	NA	NA	NA	NA	NA	NA	NA	NA	NA	NA	NA	NA	NA	NA	NA	NA	NA	NA	NA	NA	NA	NA	NA	NA	NA	NA	NA	NA	NA	NA	NA	NA	NA	NA	NA	NA	NA	NA	NA	NA	NA	NA	NA	NA	NA	NA	NA	NA	NA	NA	NA	NA	NA	NA	NA	NA	NA	NA	NA	NA	NA	NA	NA	NA	NA	NA	NA	NA	NA	NA	NA	NA	NA	NA	NA	NA	NA	NA	NA	NA	NA	NA	NA	NA	NA	NA	NA	NA	NA	NA	NA	NA	NA	NA	NA	NA	NA	NA	NA	NA	NA	NA	NA	NA	NA	NA	NA	NA	NA	NA	NA	NA	NA	NA	NA	NA	NA	NA	NA	NA	NA	NA	NA	NA	NA	NA	NA	NA	NA	NA	NA	NA	NA	NA	NA	NA	NA	NA	NA	NA	NA	NA	NA	NA	NA	NA	NA	NA	NA	NA	NA	NA	NA	NA	NA	NA	NA	NA	NA	NA	NA	NA	NA	NA	NA	NA	NA	NA	NA	NA	NA	NA	NA	NA	NA	NA	NA	NA	NA	NA	NA	NA	NA	NA	NA	NA	NA	NA	NA	NA	NA	NA	NA	NA	NA	NA	NA	NA	NA	NA	NA	NA	NA	NA	NA	NA	NA	NA	NA	NA	NA	NA	NA	NA	NA	NA	NA	NA	NA	NA	NA	NA	NA	NA	NA	NA	NA	NA	NA	NA	NA	NA	NA	NA	NA	NA	NA	NA	NA	NA	NA	NA	NA	NA	NA	NA	NA	NA	NA	NA	NA	NA	NA	NA	NA	NA	NA	NA	NA	NA	NA	NA	NA	NA	NA	NA	NA	NA	NA	NA	NA	NA	NA	NA	NA	NA	NA	NA	NA	NA	NA	NA	NA	NA	NA	NA	NA	NA	NA	NA	NA	NA	NA	NA	NA	NA	NA	NA	NA	NA	NA	NA	NA	NA	NA	NA	NA	NA	NA	NA	NA	NA	NA	NA	NA	NA	NA	NA	NA	NA	NA	NA	NA	NA	NA	NA	NA	NA	NA	NA	NA	NA	NA	NA	NA	NA	NA	NA	NA	NA	NA	NA	NA	NA	NA	NA	NA	NA	NA	NA	NA	NA	NA	NA	NA	NA	NA	NA	NA	NA	NA	NA	NA	NA	NA	NA	NA	NA	NA	NA	NA	NA	NA	NA	NA	NA	NA	NA	NA	NA	NA	NA	NA	NA	NA	NA	NA	NA	NA	NA	NA	NA	NA	NA	NA	NA	NA	NA	NA	NA	NA	NA	NA	NA	NA	NA	NA	NA	NA	NA	NA	NA	NA	NA	NA	NA	NA	NA	NA	NA	NA	NA	NA	NA	NA	NA	NA	NA	NA	NA	NA	NA	NA	NA	NA	NA	NA	NA	NA	NA	NA	NA	NA	NA	NA	NA	NA	NA	NA	NA	NA	NA	NA	NA	NA	NA	NA	NA	NA	NA	NA	NA	NA	NA	NA	NA	NA	NA	NA	NA	NA	NA	NA	NA	NA	NA	NA	NA	NA	NA	NA	NA	NA	NA	NA	NA	NA	NA	NA	NA	NA	NA	NA	NA	NA	NA	NA	NA	NA	NA	NA	NA	NA	NA	NA	NA	NA	NA	NA	NA	NA	NA	NA	NA	NA	NA	NA	NA	NA	NA	NA	NA	NA	NA	NA	NA	NA	NA	NA	NA	NA	NA	NA	NA	NA	NA	NA	NA	NA	NA	NA	NA	NA	NA	NA	NA	NA	NA	NA	NA	NA	NA	NA	NA	NA	NA	NA	NA	NA	NA	NA	NA	NA	NA	NA	NA	NA	NA	NA	NA	NA	NA	NA	NA	NA	NA	NA	NA	NA	NA	NA	NA	NA	NA	NA	NA	NA	NA	NA	NA	NA	NA	NA	NA	NA	NA	NA	NA	NA	NA	NA	NA	NA	NA	NA	NA	NA	NA	NA	NA	NA	NA	NA	NA	NA	NA	NA	NA	NA	NA	NA	NA	NA	NA	NA	NA	NA	NA	NA	NA	NA	NA	NA	NA	NA	NA	NA	NA	NA	NA	NA	NA	NA	NA	NA	NA	NA	NA	NA	NA	NA	NA	NA	NA	NA	NA	NA	NA	NA	NA	NA	NA	NA	NA	NA	NA	NA	NA	NA	NA	NA	NA	NA	NA	NA	NA	NA	NA	NA	NA	NA	NA	NA	NA	NA	NA	NA	NA	NA	NA	NA	NA	NA	NA	NA	NA	NA	NA	NA	NA	NA	NA	NA	NA	NA	NA	NA	NA	NA	NA	NA	NA	NA	NA	NA	NA	NA	NA	NA	NA	NA	NA	NA	NA	NA	NA	NA	NA	NA	NA	NA	NA	NA	NA	NA	NA	NA	NA	NA	NA	NA	NA	NA	NA	NA	NA	NA	NA	NA	NA	NA	NA	NA	NA	NA	NA	NA	NA	NA	NA	NA	NA	NA	NA	NA	NA	NA	NA	NA	NA	NA	NA	NA	NA	NA	NA	NA	NA	NA	NA	NA	NA	NA	NA	NA	NA	NA	NA	NA	NA	NA	NA	NA	NA	NA	NA	NA	NA	NA	NA	NA	NA	NA	NA	NA	NA	NA	NA	NA	NA	NA	NA	NA	NA	NA	NA	NA	NA	NA	NA	NA	NA	NA	NA	NA	NA	NA	NA	NA	NA	NA	NA	NA	NA	NA	NA	NA	NA	NA	NA	NA	NA	NA	NA	NA	NA	NA	NA	NA	NA	NA	NA	NA	NA	NA	NA	NA	NA	NA	NA	NA	NA	NA	NA	NA	NA	NA	NA	NA	NA	NA	NA	NA	NA	NA	NA	NA	0	0	0	0	0	0	0	0	0	0	0	0	0	0	0	0	0	0	0	0	0	0	0	0	0	0	0	0	0	0	0	0	0	0	0	0	0	0	0	0	0	0	0	0	0	0	0	0	0	0	0	0	0	0	0	0	0	0	0	0	0	0	0	0	0	0	0	0	0	0	0	0	0	0	0	0	0	0	0	0	0	0	0	0	0	0	0	0	0	0	0	0	0	0	0	0	0	0	0	0	0	0	0	0	0	0	0	0	0	0	0	0	0	0	0	0	0	0	0	0	0	0	0	0	0	0	0	0	0	0	0	0	0	0	0	0	0	0	0	0	0	0	0	0	0	0	0	0	0	0	0	0	0	0	0	0	0	0	0	0	0	0	0	0	0	0	0	0	0	0	0	0	0	0	0	0	0	0	0	0	0	0	0	0	0	0	0	0	0	0	0	0	0	0	0	0	0	0	0	0	0	0	0	0	0	0	0	0	0	0	0	0	0	0	0	0	0	0	0	0	0	0	0	0	0	0	0	0	0	0	0	0	0	0	0	0	0	0	0	0	0	0	0	0	0	0	0	0	0	0	0	0	0	0	0	0	0	0	0	0	0	0	0	0	0	0	0	0	0	0	0	0	0	0	0	0	0	0	0	0	0	0	0	0	0	0	0	0	0	0.00112	0	0	0	0	0	0	0	0	0	0	0	0	0	0	0	0	0	0	0	0	0	0	0	0	0	0	0	0	0	0	0	0	0	0	0	0	0	0	0	0	0	0	0	0	0	0	0	0	0	0	0	0	0	0	0	0	0	0	0	0	0	0	0	0	0	0	0	0	0	0	0	0	0	0	0	0	0	0	0	0	0	0	0	0	0	0	0	0	0	0	0	0	0	0	0	0	0	0	0	0	0	0	0	0	0	0	0	0	0	0	0	0	0	0	0	0	0	0	0	0	0	0	0	0	0	0	0	0	0	0	0	0	0	0	0	0	0	0	0	0	0	0	0	0	0	0	0	0	0	0	0	0	0	0	0	0	0	0	0	0	0	0	0	0	0	0	0	0	0	0	0	0	0	0	0	0	0	0	0	0	0	0	0	0	0	0	0	0	0	0	0	0	0	0	0	0	0	0	0	0	0	0	0	0	0	0	0	0	0	0	0	0	0	0	0	0	0	0	0	0	0	0	0	0	0	0	0	0	0	0	0	0	0	0	0	0	0	0	0	0	0	0	0	0	0	0	0	0	0	0	0	0	0	0	0	0	0	0	0	0	0	0	0	0	0	0	0	0	0	0	0	0	0	0	0	0	0	0	0	0	0	0	0	0	0	0	0	0	0	0	0	0	0	0	0	0	0	0	0	0	0	0	0	0	0	0	0	0	0	0	0	0	0	0	0	0	0	0	0	0	0	0	0	0	0	0	0	0	0	0	0	0	0	0	0	0	0	0	0	0	0	0	0	0	0	0	0	0	0	0	0	0	0	0	0	0	0	0	0	0	0	0	0	0	0	0	0	0	0	0	0	0	0	0	0	0	0	0	0	0	0	0	0	0	0	0	0	0	0	0	0	0	0	0	0	0	0	0	0	0	0	0	0	0	0	0	0	0	0	0	0	0	0	0	0	0	0	0	0	0	0	0	0	0	0	0	0	0	0	0	0	0	0	0	0	0	0	0	0	0	0	0	0	0	0	0	0	0	0	0	0	0	0	0	0	0	0	0	0	0	0	0	0	0	0	0	0	0	0	0	0	0	0	0	0	0	0	0	0	0	0	0	0	0	0	0	0	0	0	0	0	0	0	0	0	0	0	0	0	0	0	0	0	0	0	0	0	0	0	0	0	0	0	0	0	0	0	0	0	0	0	0	0	0	0	0	0	0	0	0	0	0	0	0	0	0	0	0	0	0	0	0	0	0	0	0	0	0	0	0	0	0	0	0	0	0	0	0	0	0	0	0	0	0	0	0	0	0	0	0	0	0	0	0	0	0	0	0	0	0	0	0	0	0	0	0	0	0	0	0	0	0	0	0	0	0	0	0	0	0	0	0	0	0	0	0	0	0	0	0	0	0	0	0	0	0	0	0	0	0	0	0	0	0	0	0	0	0	0	0	0	0	0	0	0	0	0	0	0	0	0	0	0	0	0	0	0	0	0	0	0	0	0	0	0	0	0	0	0	0	0	0	0	0	0	0	0	0	0	0	0	0	0	0	0	0	0	0	0	0	0	0	0	0	0	0	0	0	0	0	0	0	0	0	0	0	0	0	0	0	0	0	0	0	0	0	0	0	0	0	0	0	0	0	0	0	0	0	0	0	0	0	0	0	0	0	0	0	0	0	0	0	0	0	0	0	0	0	0	0	0	0	0	0	0	0	0	0	0	0	0	0	0	0	0	0	0	0	0	0	0	0	0	0	0	0	0	0	0	0	0	0	0	0	0	0	0	0	0	0	0	0	0	0	0	0	0	0	0	0	0	0	0	0	0	0	0	0	0	0	0	0	0	0	0	0	0	0	0	0	0	0	0	0	0	0	0	0	0	0	0	0	0	0	0	0	0	0	0	0	0	0	0	0	0	0	0	0	0	0	0	0	0	0	0	0	0	0	0	0	0	0	0	0	0	0	0	0	0	0	0	0	0	0	0	0	0	0	0	0	0	0	0	0	0	0	0	0	0	0	0	0	0	0	0	0	0	0	0	0	0	0	0	0	0	0	0	0	0	0	0	0	0	0	0	0	0	0	0	0	0	0	0	0	0	0	0	0	0	0	0	0	0	0	0	0	0	0	0	0	0	0	0	0	0	0	0	0	0	0	0	0	0	0	0	0	0	0	0	0	0	0	0	0	0	0
k__Bacteria|p__Firmicutes|c__Clostridia|o__Clostridiales|f__Lachnospiraceae|g__Tyzzerella|s__Tyzzerella_nexilis	0	0	0	0	0	0.00058	0.00069	0.00361	0	0	0	2.06171	0	0	0	0	0.00952	0.00995	0.01971	0	0	0	0	0.0358	0	0	0	0.30071	0	0.00218	0.00576	0.39028	0	0	0	0.06102	0.08199	0.00219	0	0	0.05932	0	0	0	0	0.00026	0	0.00025	0.00183	0.00302	0.37839	0	0	0.0338	0	0	0.19421	0.01588	0.01193	0	0	0	0.00855	4.81729	0	0	0	0.0023	0.09489	0	0.00986	0	0	0	0.00296	0	0	0	0	0	6.05825	0	0	0	0	0	0.00286	0	0.00017	0.00721	0	0.02742	0.01668	0	0.14021	0	0	0	0	0	0.15938	0	0	0	0	0.00225	0.00488	0.2135	0.00122	0.02105	0.05206	0	0.02871	0.09176	0	0.00336	0.00237	0.00102	0	0.00762	0	0.00084	0.00402	0	0	0	0	0.01697	0.00281	0	0.0068	0	0.14178	0	0	0.08337	0	0	0	0.00146	0.0293	0	0	0.59904	0	0	0	0	0	0.00553	0	0	0	0	0	0	0	0	0	0	0	0	0.01058	0	0	0	0.00701	0.00204	0	0	0	0.01891	0.11563	0	0.00416	0.0043	0	0	0	2.45428	0.47345	0	0	0	0	0	0	0.00464	0.00253	0	0	0	0.06582	0	0	0	0	0.10636	0	0	0	0.08029	0	0	0	0	0	0.75103	0	0	0	0	0	0	0	0	0	0	0	0	0	0	0	0	0.02379	0	0.02293	0	0	0	0	0.08797	0	0	0	0	0	0	0	0	0	0.03259	0	0	0	0	0	0	0.01676	0	0	0	0	0	0	0.00199	0	0.12624	0	0.11722	0.05608	0	0	0.00201	0	0	0	0	0	0	0	0	0	0	0	0.16359	0	0	0	0	0	0	0	0	0	0	0	0.00714	0.20309	0	0	0	0	0	0	0	0.00315	0.02679	0	0	0.07972	0	0	0	0	0	0	0	0	0	0	0	0	0	0.7467	0.00705	0.00695	0	0.00833	2.80907	0	0	0	0.0087	0	0	0	0	0.00307	0.83533	0.12849	0	0.0005	0	0.00296	0.01692	0	0	0	0	0	0	0	0	0.03814	0	0	0.03626	0	0	0	0	0	0	0	0	0	0	0	0	0	0	0	0	0	0	0	0	0	0	0	0	0	0	0.1322	0	0	0	0	0	0	0	0	0	0	0	0	0	0	0	0	0	0	0	0	0	0	0	0	0	0	0	0	0	0	0	0	0	0	0	0	0	0	0	0	0	0	0	0	0	0	0	0	0.04625	0	0	0	0	0	0	0.52408	0	0	0	0	0.18533	0	0	0	0	0	0	0	0	0	0.08797	0.00171	0	0	0	0	0.03722	0	0	0	0	0	0	0	0	0	0	0	0	0	0	0	0	0	0	0	0.87829	0	0	0	0	0	0	0	0.00944	0	0.01613	0.00302	0	0.04245	0	0	0	0	0.02297	0	0	0	0	0	0.00598	0.14163	0	0	0	0.03006	0	0	0	0	0	0.70123	0	0.03425	0	0	0.20482	0.06545	0	0	0	0	0	0	0	0	0	0.00168	0	0	0.19939	0	0.07134	0	0	0	0.003	0	0	0	0	0	0	0	0.00158	0.0126	0	0	0	0	0	0	0	0	0	0	0	0.07076	0	0	0.43476	0	0.01622	0	0	0	0.01037	0	0	0.01773	0	0	0	0	0	0.03629	0	0	0.0012	0	0	0.02576	0	0.37526	0	0	0	0	0	0	0	0	0	0	0	0	0	0.98553	0	0	0	0	0.21547	0.69421	0	0	0	0	0	0	0	0	0.01231	0	0	0	0	0	0.02017	0	0	0	0	1.30136	0	0	0.00313	0	0	0	0	0	0	0	0	0	0	0	0.00625	0.00905	0	0	0	0	0	0	0	0	0	0	0	0	0	0	0.00804	0	0	0	0.00564	0	0	0	0	0	0	0	0	0	0	0	0	0	0	0	0	0.00148	0	0	0	0	0	0	0	0.00103	0	0	0	0.01437	0	0	0	0	0	0	0	0	0	0	0	0	0	0	0.11863	0	0	0	0.19946	0.76344	0.00275	0.10392	0	0.00817	0	0	0	0	0	0.11465	0.76451	0	0.01628	0	0	0	0	0	0	0	0	0	0	0	0	0	0	0	0	0.08144	0	0	0.0044	0	0	0.20215	0	0	0.01636	0	0	0	0	0	0	0	0	0.03957	0	0	0	0	0.21055	0	0.00695	0.41259	0	0	0	0	0.0514	0	0	0	0	0	0.00632	0.00181	0	0	0	0	0	0	0.32531	0	0.09881	0.04422	0	0	0	0.10309	0	0.06938	0.00273	0	0	0.03468	0	0	0	0	0.00142	0	0	0	0	0	0.12818	0	0	0.51501	0	0	0.48177	0.58204	0	0	0	0	0	0	0	0	0	0	0	0	0	0	0.03373	0	0	0.01999	0	0	0	0	0	0	0	0	0.00288	0	0	0	0.04134	0	0	0	0.0195	0.03306	0.37376	0	0.00184	0	0	0	0.00931	0	0	0	0	0	0	0.0039	0.11065	0	0.32505	0.01079	0.07827	0	0	0.00146	0	0	0.12127	0	0	0	0.0388	0	0	0	0	0	0.00092	0	0	0	0	0	0	0	1.25354	0	0.00589	0	0	0	0	0	0	0	0	0	0	0.14697	0	0	0	0	0	0	0	0	0	0	0.58211	0	0	0	0	0	0	0	0	0	0	0	0	0	0	0	0.00185	0.00261	0	0	0.00149	0.0276	0.0081	0	0.01402	0	0	0.3182	0	0	0	0	0	0	0.02439	0	0	0.26474	0	0	0	0	2.43869	0	0	0	0	0	0	0	0	0	0	0	0	0	0	0	0.00393	0	1.91913	0.47641	0	0	0.01615	0.07069	0	0	0	0	0	0.03898	0	0	0.44337	0	0	0	0.16374	0	0	0	0	0	0	0	0	0	0	0	0	0.00682	0	0.00415	0	0	0	0	0	0	0	0.00474	0.05706	0	0	0	0	0	0	0.00082	0.02876	0.00285	0.06354	0	0	0	0.02664	0	0	0	0	1.09818	0	0	0	0	0	0.13185	0	0	0	0.0219	0.00107	0	0	0	0	0	0.08024	0	0	0.02843	0	0	0	0	0.24546	0	0	0	0	0	0.77084	0	0	0	0	0	0	0	0	0	0	0	0.17564	0	0	0	0	0	0.00039	0	0	0	0.00707	0	0	0.25622	0.13839	0	0	0.06992	0	0.00061	0	0	0	0	0.27406	0.58632	1.67862	0	0	0	0	0	0	0	0	0.00524	0	0	0	0	0	0.90126	0	0	0	0	0	0	0	0	0	0	0	0	0	0	0.37281	0	0	0	0	0	0	0	0	0	0	0.01466	0.00132	0	0	0	0	0	0	0	0.16523	0	0	0	0	0	0	0.12359	0	0	0	0	0	0	0	0	0	0	0	0.00388	0.56856	0	0	0	0	0	0	0	0.00301	0	0	0.81106	0	0	0	0.01071	0.14073	0	0.2313	0	0	0	0	0	0.37333	0	0	0	0	0	0	0	0.72283	0	0	0	0	0	0	0	0.64632	0	0	0	0.04109	0	0.04579	0	0	0.00839	0.08291	0	0	0	0	0	0.29943	0	0	0	0	0	0	0	0	0	0	0	0	0	0	0	0.13334	0	0	0.00125	0	0	0	0	0.0045	0	0	0	0	0	0	0	0	0	0	0	0	0	0.00566	0.18844	0	0	0	0.11735	0	0	0	0.00213	0	0	0	0.01968	0	0	0	0.18613	0.91065	0	0	0	0	0	0	0	0	0	0.01002	0	0	0	0	0	0	0.03868	0	0	0	1.69363	0	0	0	2.54509	0	0	0	0.03934	0	0	0.01052	0	0.00197	0	0	0	0.27223	0	0	0	0	0	0	0	0	0	0	0	0	0.47073	0	0	0.05856	0	0	0	0	0	0	0.13738	0	0	0	0	0	0.00519	0	0	0	0.06293	0	0.00462	0	0	0	0	0.03707	0	0	0.14294	0.2745	0	0	0	0	0.01582	0	0.00981	0	0.00593	0	0.04949	0	0.00665	0	0.0128	0.08706	0	0.0023	0	0	0	0	0	0.00136	0	0	0	0.00501	0	0	0	0	0	0	0	0	0.00933	0	0.02999	0.01293	0	0	0.219	0.00182	0	0	0	0	0	0.05129	0.0099	0	0	0	0.02643	0.00987	0	0	0	0	0.0517	0.11183	0	0.00935	0	0	0.04237	0.00899	0.04822	0	0	0	0	0	0.00554	0	0.00721	0	0.39158	0	0	0.22383	0	0	0	0	0	0.01689	0	0	0.00212	0.11542	0	0	0	0	0.01017	0.00114	0.00133	0	0.06295	0	0	0	0	0	0	0.03428	0	0	0	0	0	0	0	0	0.07005	0	0	0	0	0	0	0	0	0	0	0	0	0	0	0	0	0	0	0	0	0.0283	0	0	0	0	0	0	0	0	0	0.05256	0	0.02701	0	0	0	0	0	0	0	0	0	0	0	0	0	0	0	0	0	0	0.00432	0	0	0	0	0	0	0	0.01272	0	0	0.00682	0	0	0	0	0	0	0.00896	0	0	0	0	0	0	0	0.0102	0	0.08694	0.05398	0	0	0	0	0	0	0	0	0	0.03563	0.09146	0	0	0	0.11028	0	0	0	0	0	0.01395	0	0	0	0	0	0.01723	0	0	0	0	0	0	0	0	0	0	0	0	0	0	0	0	0	0	0	0.00801	0	0	0	0	0	0	0	0	0	0	0	0	0	0	0	0	0	0	0	0	0	0	0	0	0	0	0	0	0	0	0	0	0	0	0	0	0	0	0	0	0	0	0	0	0	0	0	0	0	0	0	0	0.00913	0	0	0	0	0.01383	0	0	0	0	0.00551	0	0	0	0	0.08031	0	0	0	0	0.0022	0	0	0.0061	0	0	0	0	0	0	0.0203	0	0	0	0	0	0	0	0	0.07228	0	0	0	0	0	0	0	0	0	0	0	0	0	0	0	0	0	0	0	0	0.31679	0	0	0	0	0	0	0	0	0	0.02697	0	0	0	0.01952	0	0	0	0	0	0	0	0	0	0	0	0	0	0	0	0	0.02995	0	0	0	0	0.02307	0	0	0	0.07678	0	0.11061	0	0	0	0	0	0	0	0	0	0	0	0	0	0.02884	0	0	0	0	0	0	0	0	0	0	0	0	0	0	0.15197	0	0	0.00111	0	0	0	0.04948	0.01849	0	0	0	0	0	0	0	0	0	0	0	0	0	0.08068	0	0	0	0	0	0	0	0.50105	0	0	0	0	0	0	0.03475	0	0	0	0.1203	0.0187	0	0	0.05818	0	0	0	0	0	0	0	0	0	0	0	0	0	0	0	0	0	0	0	0	0	0	0	0.09488	0	0	0	0	0	0	0	0	0.01056	0	0	0.01157	0	0	0	0	0	0	0	0	0	0.26508	0	0	0	0	0	0	0.00483	0	0	0	0	0	0	0	0	0	0	0	0	0	0	0	0	0	0	0.08625	0	0	0	0	0.01114	0	0	0	0	0	0	0	0	0	0	0	0	0	0	0	0	0	0	0	0	0.02183	0	0	0	0	0	0	0	0	0	0	0.0857	0	0	0	0	0	0	0.14709	0	0	0	0	0.00134	0	0	0	0	0	0	0	0	0	0	0	0	0	0	0	0.12112	0	0	0	0	0	0	0	0	0	0	0	0.04678	0	0	0	0	0	0	0	0	0.29055	0	0	0	0	0.01185	0	0	0	0	0	0	0	0.00178	0	0.11676	0	0	0	0	0	0	0	0	0	0	0	0	0	0	0	0	0	0	0	0	0	0	0	0	0	0	0	0	0	0	0	0	0.00241	0.0238	0	0.0839	0	0	0	0	0	0	0	0	0	0	0	0	0	0.02398	0	0	0	0	0	0	0	0	0	0	0	0	0	0	0	0	0	0	0	0.00797	0	0	0	0	0	0	0.01955	0	0	0	0	0.00489	0	0	0	0	0	0	0	0	0	0	0	0	0	0	0	0	0	0	0	0	0	0	0	0	0	0	0	0	0	0	0	0	0	0	0	0	0.00164	0	0	0	0	0	0.00113	0	0	0	0	0	0	0	0	0	0	0	0	0	0	0	0	0.0064	0	0	0	0	0	0	0	0	0	0	0	0	0	0	0	0	0	0	0.08056	0	0	0	0	0	0	0.20824	0.02814	0	0	0	0	0	0	0	0	0	0	0.00379	0	0.03439	0	0	0	0	0	0	0	0.00086	0.00295	0	0	0	0	0	0	0	0	0	0	0	0	0	0	0	0	0	0	0	0	0	0	0	0.02562	0	0.00549	0	0	0	0	0	0.00255	0	0	0.02195	0	0	0	0	0	0	0	0	0	0	0	0	0	0	0	0	0.04634	0	0	0	0	0	0	0.00483	0	0	0.03922	0	0	0	0	0	0	0	0	0	0	0.00745	0	0	0	0	0	0.02651	0.15396	0	0	0	0	0	0.01127	0	0	0	0	0	0.00336	0	0	0	0	0	0	0	0.06361	0	0	0.00286	0	0	0	0	0.01122	0	0.01034	0	0	0	0	0	0	0.00733	0	0.13109	0	0	0	0	0.02223	0	0	0.01417	0	0	0	0	0.00641	0	0	0	0	0	0	0	0	0.00112	0	0	0	0	0	0	0	0	0	2.64776	0	0	0	0	0	0.01541	0	0	0	0	0	0	0	0	0	0	0	0.01934	2.13197	0.00735	0	0	0	0	0.03817	0	0	0	0	0	0.00732	0.00102	0	0	0	0	0	0	0	0	0	0	0.07059	0	0	0	0	0	0	0	0	0	0	0	0	0.007	0	0	0.04257	0	0	0	0.00775	0	0	0	0.2336	0	0	0	0	0.05477	0	0	0	0	0	0	0.37376	0.39513	0	0	0.00804	0	0.00352	0.05818	0.00547	0	0.00111	0	0	0	0	0	0.01068	0.08544	0	0	0	0	0	0	0	0.10153	0	0	0	0.07896	0	0	0	0	0	0	0	0	0	0	0	0	0	0	0	0.01516	0	0.0102	0	0	0	0	0	0	0	0	0	0	0.00053	0	0	0.74799	0	0	0	0	0	0	0	0	0	0	2.82372	0	0	0	0.00603	0.60151	0	0	0	0	0	0	0.06886	0	0.00245	22.0599	0.00737	0	0	0	0.14897	0	0	0	0	0.01169	0	0.12645	0	0.00461	0	0	0.24684	0	0.00887	0.00321	0	4.21672	0.01111	0	0.11149	0.02593	0	0.03404	0	0.79259	0	0.36942	0	0.14154	0.38001	0	0.05076	0	0.36997	0.00419	0	1.47349	0	0	0	0	0	0	0	0	0	0.18057	0	0.01687	0	0	0.1471	0.00613	0.02995	0	0.02023	0	0.13876	0	0.13169	0	0	0	0	0.40614	0	0	0	0	0	0	0	0	0	1.94184	0.15174	0.05105	0	0	0.08906	0	0.00431	0	0	0.01759	0.34765	0	0.22332	0	0.02923	0	0	0.91294	0	0	0.40531	0	0	0.00354	0	0	0	0	0	0.00934	0	0.691	0	0	0	0	0	0	0	0	0	0.05236	0	0.04659	0.03211	0	0	1.02433	0	0.02009	0.21086	0	0	0	0	0.06222	0	0	0	0	0	0.32701	0	0	0	0.04056	0	0	0	0	0.07234	0.06693	0.31806	0	0	0	0	0.03921	3.08293	0.21502	0	0	0	0	0	0	0	0.21306	0.41468	0	0	0	0.27934	0.01211	0.07474	0	1.09256	0	0	0	0.45258	0	0.29245	0	0.00329	0	0	0.04575	0	0	0.73813	0	0	0.00676	0	0	0.04172	0	0	0.05767	0	0.03174	0	0	0.43032	0	0	0.00265	0	0.01324	0	0	0	0	0.01033	0.01123	0.00195	0.01741	0	0	0	0.09027	0.25927	0.06825	0	0.01632	0	0	0	0	4.87086	0.01168	0	0.43987	2.25897	0.70994	0.15411	0	0	0	0.05621	0.01837	0.00548	0.00585	0	0	0.04618	0	0	0	1.67246	0.00963	0	0	0	0	0	0	0.03351	0	0.20077	0	0	0	0	0	0	0	0	0	0.00455	0	0	0.15257	0	0	0	0	2.45889	0	0.04313	0	0	0.19843	0	1.595	0	0	0	0.00284	0.0411	0	0	0.00359	0	0	0	0	0	0	0	0.00093	0	2.93653	0	0.01083	0	0	0	0	0	0	0	0.21508	0	0.28751	0	0	0	0.46179	0.12816	0	0	0	0	0	0	0	0	0	0.03015	0.15779	0.46184	0	0	0	0.03481	0	0.00803	0.43256	0	0.83061	0.00689	0.02828	0	0.00909	1.0215	0	0	0	0.75209	0.04911	0.9162	0	0	0	0.00582	0	0.00225	0.00607	0	0	0.03228	0.05091	0	2.11712	0.00517	1.12078	0.98064	0	0.02683	0	0.38404	0.02064	0	0	0	0.0581	0	0	0.17029	0	0	0	0	0.06157	0.01046	0	0	0	0	0	0	0	0	4.41307	0	0.02167	0	0	1.33903	0	0.02976	0	0	0	0	7.77689	0.60152	0	0	0.09451	0	0.16772	0.34792	2.35283	0	0.02018	0	0	0	0	0	0	0.28308	0.0139	0	0.00248	0	1.66933	0.12445	0	0.00166	0	0	0.22638	0	0	0.00812	0.61713	0.00127	0	0	0	0.00364	0.01284	0.31207	0	0.00716	0	0.02095	0	0.24797	0	0	0	0	0	0.05638	0	0	0	1.2147	0	0	0	0.07739	0	0.03768	0	0	0.05435	0	0	0	0	0	0.00129	0	0.00762	0	0	0	0	0	0	0	0	0.03856	0.19663	0	0.51608	0	0	0	2.08311	0	0	0.2869	0	0	0	0	0.03965	0	0	0.18345	0	0	0.77218	0	0	0.02824	0.01959	0.02128	0	0	0	0	0.00821	0	0	0	0.77719	0	0	0	0	0	0	0.00416	0	0	0.00227	0.41593	0.0494	0	0.3717	0	0	0	2.24483	0	0	0.38111	0	0	0.00615	0	0.34553	0	0.04297	0.01737	0	0	0	0.30149	0.0921	0.00224	0.62421	0	0	0	0.53264	0	0	0.21157	0.7841	0.00562	2.96485	0	0	0.28016	0.32465	0	0	0	0.04481	0	0	0	0	0	0	0	0	0	0	0	0.00191	0	0.22878	0	0.02155	1.03452	0	0.3656	0	0	0	0	0	0	0	0	0	0	0	0.01338	0	0	0.40951	0	0	0	0	0.03354	1.84498	0	0	0	0	0	0	0.24402	0	0.0084	0.00954	0	0	0	0	0	0.14836	0.13584	0	0	0	0	0	0	0	0	0.20237	0.02535	0	0	0.00201	0	0	0.01254	0	0	0	0	0	1.94928	0.01134	0	7.59803	0	0	0.44371	0	0.01515	0	0	0	0.059	0	0	0	0	0.1404	0.00163	0.15099	0	0.0087	0.01112	0	0	0	0.02972	0.09491	0	0	0	0	0.03798	0	0.18066	0	0	0	0	0	0	0	2.3344	0	0	0	0	0.21935	0.02652	0	0	0.43905	0	0	0	0	0.06552	0.00424	0	0.03055	0	0.79424	0.03499	0	0	0	0	0	0	0.05422	0.03476	4.17169	0.49992	0.16598	0	0.01503	0	0	0.04746	0.30267	0	0	0	0.0046	0	0	0	0	6.59973	0.01257	0	0	0	0.0021	2.71457	0	0	0	0	0	0	0	0.5144	0	0	0	0	0	0	0	0	0	0	0	0	0	0	0	0	0	0	0	0.00121	0.21159	0	0	0.19554	0	0.10124	0	0.00146	0	0.05667	0	0	0	0	0	0.00265	0.0323	0	0.00169	0.16963	0.00297	0.00936	0.00348	0	0	0.05161	0	0	0.07233	0.01207	0.54976	0	0.00074	0	2.51934	0.08924	0	0.02556	0	0.08909	0	0	0.18315	3.65976	0.02797	0	0.46315	0	0	0	0	0	0	0.00105	1.02628	0.70555	0	0.44946	0	0	0	0.31939	0.38452	0	0.00277	0.01892	0	0	0.00375	0	0	0	0	0.00806	0	0	0	0.00088	1.05639	0	0	0	0.25498	0.06383	0	0	0	0.00236	0.00252	0	0	0	0	0	0.00871	0.68692	0.00656	1.06379	0	0.54756	0	0	0.15618	0	0.02269	0.00944	0	0.02354	0.00124	0	0	0	0	0	0	0	0	0	0	0	0.11771	5.45458	0.01748	0	0	0.37963	0	0.01064	0	0	0	0	0.00466	0	0	0.01434	0	0	0.0249	0.04704	0	0	0	0	0	0	0	0	0.35959	0.01166	0.02477	0.04802	0.09266	0.13301	0.00082	0	0	0.32748	0	0	0	0	0	0.00129	0	0.21135	0	0.01824	0	0.18577	0.0012	0.00078	0	0	0.02235	0.00948	0	0.14235	0	0	0.0264	0	0	0	0.00095	0	0	0.18019	0.00569	0	0	0	0	0	0.00136	0.5709	0.17577	0	0.0133	0.24972	0.35246	0	0	0	0	0.05315	0.13879	0.09037	0.36018	0.07858	0	0.21727	0.07137	0	0	0	0	0	0	0.00244	0.031	0	0	0.0619	1.66685	0.71452	0.14225	0	0.12072	0	0	0	0	0.01169	0	0	0	0	0	0	0	0	0	0	0.41281	0.00276	0.02948	0	0	0.02721	0	0	0.00534	0	0	1.76442	0.01373	0	1.10107	0.01245	0	0.87105	0	0	0.02792	0	0	0	0.21124	0	0.19288	0	0.00922	0	0	0.04613	0	0	0.01841	0.01715	0.32386	0	0	0	0	0	0.01727	0.20289	0	0	0	0.03486	0.00993	0	0	0	0.57157	0.05073	0.03071	0	0	0.11256	0	0	0.03583	0.01265	0.01648	0.02276	0	0.00252	0.11005	0	0	0	8.33847	0	0	0.03769	0.69823	0	5.32387	0.50542	0	0	0	0.00169	0	0	0	0	1.13587	0	0	0.00363	0.00269	0.01634	0	0.00545	0.0108	0	0.01456	0	0.10206	0	0.5184	0.11507	0	0	0.00168	0.00466	0	0.00586	0	0	1.26236	0	0.05701	0.02562	0	0	0	0	0.00605	0	0	0.00157	0	0	0	0.01464	0.31649	0	0	0	0.77163	0	0	0	0.00564	0	0	0.10968	0	0	0	0	0	0	0.10837	0	0	0.0259	0	0	0.07675	0.13448	0.21864	0	1.86762	0.00724	0	4.7089	0.0305	0.5445	0	0.02987	0.0036	0	0	0	0	0.27821	0	0	0	0	0	0	0.22982	2.07162	0	0	0.07933	0	0.14196	0	0.03989	0	0	0	0	0	0	0.38648	0	0	0.03085	0	0	0	0.62533	0	0	0
k__Bacteria|p__Firmicutes|c__Clostridia|o__Clostridiales|f__Peptococcaceae|g__Peptococcus|s__Peptococcus_niger	0	0	0	0	0	0	0	0.25154	0	0	0.00412	0	0	0.01015	0	0	0	0	0	0	0	0	0	0	0	0	0	0	0	0	0	0	0	0.00989	0	0	0	0	0	0	0	0	0	0	0	0	0	0	0	0	0	0	0	0	0	0.04411	0.06151	0.49719	0.04358	0	0	0	0	0	0	0	0	0	0	0	0	0	0	0	0	0	0	0	0	0	0	0	0	0	0	0	0	0	0	0	0	0	0	0	0	0	0	0.01003	0	0	0	0	0.01892	0	0	0	0	0	0	0	0	0	0	0	0	0	0	0	0	0	0	0	0	0	0	0	0	0	0	0	0	0	0	0	0	0	0	0	0	0	0	0	0	0	0	0.01554	0.0196	0	0	0	0	0	0	0	0	0	0	0	0	0	0	0	0.00721	0	0	0	0	0	0	0.00478	0	0	0	0	0	0	0	0	0	0	0	0	0	0	0	0	0	0	0	0	0	0	0	0	0	0	0	0	0	0	0	0	0	0	0	0	0	0	0	0	0	0	0	0	0	0	0	0	0	0	0	0	0	0	0	0	0	0	0	0	0	0	0	0	0	0	0	0	0	0	0	0	0	0	0	0	0	0	0	0	0.01129	0	0	0	0	0	0	0	0	0	0	0	0	0	0	0	0	0	0	0	0	0	0	0.01444	0	0	0	0	0	0	0	0	0	0	0	0	0	0	0	0.00293	0	0	0	0	0	0	0	0	0	0	0	0	0	0	0	0	0	0	0	0	0	0	0	0	0	0	0	0	0	0	0.12386	0	0	0	0	0	0	0	0	0	0	0	0	0	0	0	0	0	0	0.02578	0.04317	0	0	0	0	0	0	0	0	0	0	0	0	0	0	0	0	0	0	0	0	0	0	0	0	0.06842	0	0	0	0	0	0	0	0	0	0	0	0	0	0	0	0	0	0	0	0	0	0	0	0	0	0	0	0	0.04213	0	0	0	0	0	0	0	0	0	0	0	0	0	0	0	0	0	0	0	0	0	0	0	0	0.02341	0	0	0	0	0	0	0	0	0	0	0	0	0	0	0	0	0	0	0	0	0.00075	0	0	0	0	0	0	0	0	0.0083	0	0	0	0	0	0	0	0	0	0	0	0	0	0	0	0	0	0.00125	0	0.00154	0	0	0	0.00103	0	0	0	0	0	0	0	0	0	0	0	0	0.03243	0	0	0	0	0	0	0	0	0	0	0	0	0	0	0	0	0	0	0	0.26164	0	0	0	0	0	0	0	0	0	0	0	0	0	0	0	0	0	0	0	0	0	0	0	0	0	0	0	0	0	0	0	0	0	0	0	0	0	0	0	0	0	0	0.33276	0	0	0	0	0	0	0.00095	0	0	0	0.00694	0	0	0	0	0	0	0	0	0	0	0.61414	0	0	0	0	0	0	0	0	0	0	0	0	0	0	0	0	0	0	0	0	0	0	0	0	0	0	0	0	0	0	0	0	0	0	0	0	0	0	0	0	0	0	0	0	0	0	0	0	0	0	0	0	0	0	0	0	0	0	0	0	0	0	0	0	0	0	0	0	0	0	0	0	0	0	0	0	0	0	0	0	0	0	0	0	0	0	0	0	0	0	0	0	0	0	0	0	0	0	0	0	0	0	0	0	0	0	0	0	0	0	0	0	0	0	0	0	0	0	0	0	0	0	0	0	0	0	0	0	0	0	0	0	0	0	0	0	0	0	0	0	0	0	0	0	0	0	0	0	0	0	0	0	0	0	0	0	0	0	0	0.16143	0	0	0	0	0	0	0	0	0	0	0.06506	0	0	0	0	0	0	0	0	0	0	0	0	0	0	0	0	0	0	0	0	0.10873	0	0	0	0	0	0	0	0	0	0	0	0.00659	0	0	0	0	0	0	0	0	0	0	0	0	0	0	0	0	0	0	0	0	0	0	0	0	0	0	0	0.05007	0	0	0	0	0	0	0	0	0	0	0	0	0	0	0	0	0	0	0	0	0	0	0.0121	0	0	0	0	0	0	0	0	0	0	0	0	0	0	0	0	0	0	0	0	0	0	0	0	0	0	0	0	0	0	0	0	0	0	0	0	0	0	0	0	0	0	0	0	0	0	0	0	0	0	0	0	0	0	0	0	0	0	0	0	0	0	0	0	0	0	0	0	0	0	0	0	0	0	0	0	0	0	0	0	0	0	0	0	0	0	0	0	0	0	0	0	0	0	0	0	0	0.12054	0	0	0	0	0	0	0	0	0	0	0	0	0	0	0	0	0	0	0	0	0	0	0	0	0	0	0	0	0	0	0	0	0	0	0	0	0	0	0	0	0	0	0	0	0	0	0	0	0	0	0	0.01906	0	0	0	0	0	0	0	0	0	0	0	0	0	0	0	0	0	0	0	0.02053	0	0	0	0	0	0	0	0	0	0	0.02798	0	0	0	0	0	0	0	0.00375	0	0	0	0	0	0	0	0	0	0	0	0	0	0	0	0	0	0	0	0	0	0	0	0	0	0	0	0	0	0	0	0	0.00251	0	0	0	0	0	0	0	0	0	0	0	0	0	0.00441	0	0	0	0	0	0	0	0	0	0	0	0	0	0	0	0	0	0	0	0	0	0	0	0	0	0	0	0	0	0	0	0.05251	0	0	0	0	0	0	0	0	0	0	0	0	0	0	0	0	0	0	0	0	0	0	0	0	0	0	0	0	0	0	0	0	0	0	0	0	0	0	0	0	0	0	0	0	0	0	0	0	0	0	0	0	0	0	0	0	0.71158	0	0	0	0	0	0	0	0	0	0	0	0	0	0	0	0	0	0	0	0	0	0	0	0	0	0	0	0	0	0	0	0	0	0	0	0	0	0	0	0	0	0	0	0	0	0	0	0	0	0	0	0	0	0	0	0	0	0	0	0	0.0052	0	0	0	0	0	0	0	0	0	0	0.13585	0	0	0	0	0	0	0.00048	0	0	0	0	0	0	0	0	0	0	0	0	0	0	0	0	0	0	0	0	0	0	0	0	0	0	0	0	0	0	0	0	0.10537	0	0	0	0	0	0	0	0	0	0	0	0	0	0	0	0	0	0	0	0	0	0	0	0	0	0	0	0	0	0	0	0	0	0	0	0	0	0	0	0	0	0	0	0	0	0	0	0	0.01155	0	0	0	0	0.03854	0	0	0	0	0	0	0	0	0	0	0	0	0	0.00079	0	0	0	0	0	0	0	0	0	0	0	0	NA	NA	NA	NA	NA	NA	NA	NA	NA	NA	NA	NA	NA	NA	NA	NA	NA	NA	NA	NA	NA	NA	NA	NA	NA	NA	NA	NA	NA	NA	NA	NA	NA	NA	NA	NA	NA	NA	NA	NA	NA	NA	NA	NA	NA	NA	NA	NA	NA	NA	NA	NA	NA	NA	NA	NA	NA	NA	NA	NA	NA	NA	NA	NA	NA	NA	NA	NA	NA	NA	NA	NA	NA	NA	NA	NA	NA	NA	NA	NA	NA	NA	NA	NA	NA	NA	NA	NA	NA	NA	NA	NA	NA	NA	NA	NA	NA	NA	NA	NA	NA	NA	NA	NA	NA	NA	NA	NA	NA	NA	NA	NA	NA	NA	NA	NA	NA	NA	NA	NA	NA	NA	NA	NA	0	0	0	0	0	0	0	0	0	0	0	0	0	0	0	0	0	0	0	0	0	0	0	0	0	0	0	0	0	0	0	0	0	0	0	0	0	0	0	0	0	0	0	0	0	0	0	0	0	0	0	0	0	0	0	0	0	0	0	0	0	0	0	0	0	0	0	0	0	0	0	0	0	0.0528	0	0	0	0	0	0	0	0	0	0	0	0	0	0	0	0	0	0	0	0	0	0	0	0	0	0	0	0	0	0	0	0	0	0	0	0	0	0	0	0	0	0	0	0	0	0	0	0	0	0	0	0	0	0	0	0	0	0	0	0	0	0	0	0	0	0	0	0	0	0	0	0	0	0	0	0	0	0	0	0	0	0	0	0	0	0	0	0	0	0	0	0	0	0	0	0	0	0	0	0	0	0	0	0	0	0	0	0	0	0	0	0	0	0	0	0	0	0	0	0	0	0	0	0	0	0	0	0	0	0	0	0	0	0	0	0	0	0	0	0	0	0	0	0	0	0	0	0	0	0	0	0	0	0	0	0	0	0	0	0	0	0	0	0	0	0	0	0	0	0	0	0	0	0	0	0	0	0	0	0	0.10165	0	0	0	0	0	0	0	0	0	0	0	0	0	0	0	0	0	0	0	0	0	0	0	0	0	0	0	0	0	0	0	0	0	0	0	0	0	0	0	0	0	0	0	0	0	0	0	0	0	0	0	0	0	0	0	0	0	0	0	0	0	0	0	0	0	0	0	0	0	0	0	0	0	0	0	0	0	0	0	0	0	0	0	0	0	0	0	0	0	0	0	0	0	0	0	0	0	0	0	0	0	0	0	0	0	0	0	0	0	0	0	0	0	0	0	0	0	0	0	0	0	0	0	0	0	0	0	0	0	0	0	0	0	0	0	0	0	0	0	0	0	0	0	0	0	0	0	0	0	0	0	0	0	0	0	0	0	0	0	0	0	0	0	0	0	0	0	0	0	0	0	0	0	0	0	0	0	0	0	0	0	0	0	0	0	0	0	0	0	0	0	0	0	0	0	0	0	0	0	0	0	0	0	0	0	0	0	0	0	0	0	0	0	0	0	0	0	0	0	0	0	0	0	0	0	0	0	0	0	0	0	0	0	0	0	0	0	0	0.03242	0	0	0	0	0	0	0	0	0	0	0	0	0	0	0	0	0	0	0	0	0	0	0	0	0	0	0	0	0	0	0	0	0	0	0	0	0	0	0	0	0	0	0	0	0	0	0	0	0	0	0	0	0	0	0	0	0	0	0	0	0	0	0	0	0	0	0	0	0	0	0	0	0	0	0	0	0	0	0	0	0	0	0	0	0	0	0	0	0	0	0	0	0	0	0	0	0	0	0	0	0	0	0	0	0	0	0	0	0	0	0	0	0	0	0	0	0	0	0	0	0	0	0	0	0	0	0	0	0	0	0	0	0	0	0	0	0	0	0	0	0	0	0	0	0	0	0	0	0	0	0	0	0	0	0	0	0	0	0	0	0	0	0	0	0	0	0	0	0	0	0	0	0	0	0	0	0	0	0	0	0	0	0	0	0	0	0	0	0	0	0	0	0	0	0	0	0	0	0	0	0	0	0	0	0	0	0	0	0	0	0	0	0	0	0	0	0	0	0	0	0	0	0	0	0	0	0	0	0	0	0	0	0	0	0	0	0	0	0	0	0	0	0	0	0	0	0	0	0	0	0	0	0	0	0	0	0	0	0	0	0	0	0	0	0	0	0	0	0	0	0	0	0	0	0	0	0	0	0	0	0	0	0	0	0	0	0	0	0	0	0	0	0	0	0	0	NA	NA	NA	NA	NA	NA	NA	NA	NA	NA	NA	NA	NA	NA	NA	NA	NA	NA	NA	NA	NA	NA	NA	NA	NA	NA	NA	NA	NA	NA	NA	NA	NA	NA	NA	NA	NA	NA	NA	NA	NA	NA	NA	NA	NA	NA	NA	NA	NA	NA	NA	NA	NA	NA	NA	NA	NA	NA	NA	NA	NA	NA	NA	NA	NA	NA	NA	NA	NA	NA	NA	NA	NA	NA	NA	NA	NA	NA	NA	NA	NA	NA	NA	NA	NA	NA	NA	NA	NA	NA	NA	NA	NA	NA	NA	NA	NA	NA	NA	NA	NA	NA	NA	NA	NA	NA	NA	NA	NA	NA	NA	NA	NA	NA	NA	NA	NA	NA	NA	NA	NA	NA	NA	NA	NA	NA	NA	NA	NA	NA	NA	NA	NA	NA	NA	NA	NA	NA	NA	NA	NA	NA	NA	NA	NA	NA	NA	NA	NA	NA	NA	NA	NA	NA	NA	NA	NA	NA	NA	NA	NA	NA	NA	NA	NA	NA	NA	NA	NA	NA	NA	NA	NA	NA	NA	NA	NA	NA	NA	NA	NA	NA	NA	NA	NA	NA	NA	NA	NA	NA	NA	NA	NA	NA	NA	NA	NA	NA	NA	NA	NA	NA	NA	NA	NA	NA	NA	NA	NA	NA	NA	NA	NA	NA	NA	NA	NA	NA	NA	NA	NA	NA	NA	NA	NA	NA	NA	NA	NA	NA	NA	NA	NA	NA	NA	NA	NA	NA	NA	NA	0	0	0	0	0	0	0	0	0	0	0	0	0	0	0	0	0	0	0	0	0	0	0	0	0	0	0	0	0	0	0	0	0	0	0	0	0	0	0	0	0	0	0	0	0	0	0	0	0	0	0	0	0	0	0	0	0	0	0	0	0	0	0	0	0	0	0	0	0	0	0	0	0	0	0	0	0	0	0	0	0	0	0	0	0	0	0	0	0	0	0	0	0	0	0	0	0	0	0	0	0	0	0	0	0	0	0	0	0	0	0	0	0	0	0	0	0	0	0	0	0	0	0	0	0	0	0	0	0	0	0	0	0	0	0	0	0	0	0	0	0	0	0	0	0	0	0	0	0	0	0	0	0	0	0	0	0	0	0	0	0	0	0	0	0	0	0	0	0	0	0	0	0	0	0	0	0	0	0	0	0	0	0	0	0	0	0	0	0	0	0	0	0	0	0	0	0	0	0	0	0	0	0	0	0	0	0	0	0	0	0	0	0	0	0	0	0	0	0	0	0	0	0	0	0	0	0	0	0	0	0	0	0	0	0	0	0	0	0	0	0	0	0	0	0.05009	0	0	0	0	0	0	0	0	0	0	0	0	0	0	0	0	0	0	0	0	0	0	0	0	0	0	0	0	0	0	0	0	0	0	0	0	0	0	0	0	0	0	0	0	0	0	0	0.02862	0	0	0	0	0	0	0	0	0	0	0	0	0	0	0	0	0	0.26207	0	0	0	0	0	0	0	0	0	0	0	0	0	0	0	0	0	0	0	0	0	0	0	0	0	0	0	0	0	0	0	0	0	0	0	0	0	0	0	0	0	0	0.00881	0	0	0	0	0	0	0	0	0	0	0	0	0	0	0	0	0	0	0	0	0	0	0	0	0	0	0	0	0	0	0	0	0	0	0	0	0	0	0	0	0	0	0	0	0	0	0	0	0	0	0	0	0	0	0	0	0	0	0	0	0	0	0	0	0	0	0	0	0	0	0	0	0	0	0	0	0	0	0	0	0	0	0	0	0	0	0	0	0	0	0	0	0	0	0	0	0	0	0	0	0	0	0	0	0	0	0	0	0	0	0	0	0.00436	0	0	0	0	0	0	0	0	0	0	0	0	0	0	0	0	0	0	0	0	0	0	0	0	0	0	0	0	0	0	0	0	0	0	0.02492	0	0	0	0	0	0	0	0	0	0	0	0	0	0	0	0	0	0	0	0	0	0	0	0	0	0	0	0	0	0	0	0	0	0	0	0	0	0	0	0	0	0	0	0	0	0	0	0	0	0	0	0	0	0	0	0	0	0	0	0	0	0	0	0	0	0	0	0	0	0	0	0	0	0	0	0	0	0	0	0	0	0	0	0	0	0	0	0	0	0	0	0	0	0	0	0	0	0	0	0	0	0	0	0	0	0	0	0	0	0	0	0	0	0	0	0	0	0	0	0	0	0	0	0	0	0	0	0	0	0	0	0	0	0	0	0	0	0	0	0	0	0	0	0	0.00059	0	0	0	0	0	0	0	0	0	0	0	0	0	0	0	0	0	0	0	0	0	0	0	0	0	0	0	0	0	0	0	0	0	0	0	0	0	0	0	0	0	0	0	0	0	0	0	0	0	0	0	0	0	0	0	0	0	0	0	0	0	0	0	0	0	0	0	0	0	0	0	0	0	0	0	0	0	0	0	0	0	0	0	0	0	0	0	0	0	0	0	0	0	0	0	0	0	0	0	0	0	0	0	0	0	0	0	0	0	0	0	0	0	0.00787	0	0.01032	0.01506	0.00461	0	0	0	0	0	0	0	0	0	0	0	0	0	0	0	0	0	0	0	0	0	0	0	0	0	0	0	0	0	0	0	0	0	0	0	0	0	0	0	0	0	0	0	0	0	0	0	0	0	0	0	0	0	0	0	0	0	0	0	0	0	0	0	0	0	0	0	0	0	0	0	0	0	0	0	0	0	0	0	0	0	0	0	0	0	0	0	0	0	0	0	0	0	0	0	0	0	0	0	0	0	0	0	0	0	0	0	0	0	0	0	0	0	0	0	0	0	0	0	0	0	0	0	0	0	0	0	0	0	0	0	0	0	0	0	0	0	0	0	0	0	0	0	0.0176	0	0	0	0	0	0	0	0	0	0	0	0	0	0	0	0	0	0	0	0	0.03051	0	0	0	0	0	0	0	0	0	0	0	0	0	0	0	0	0	0	0	0	0	0	0	0	0	0	0	0	0	0	0	0	0	0	0	0	0	0	0	0	0	0	0	0	0	0	0	0	0	0	0	0	0	0	0	0	0	0	0	0	0.11457	0	0	0	0	0	0	0	0	0	0	0	0	0	0	0	0	0	0	0	0	0	0	0	0	0	0	0	0	0	0	0	0	0	0	0	0	0	0	0	0	0	0	0	0	0	0	0	0	0	0	0	0	0	0	0	0	0	0	0	0	0	0	0	0	0	0	0	0	0	0	0	0	0	0	0	0	0	0	0	0	0	0	0	0	0	0	0	0	0	0	0	0	0	0	0	0	0	0	0	0	0	0	0	0	0	0	0	0	0	0	0	0	0	0	0	0	0	0	0	0	0	0	0	0	0	0	0	0	0	0	0	0	0	0	0	0	0	0	0	0	0	0	0	0	0	0	0	0.00486	0	0	0	0	0	0	0	0	0	0	0	0	0	0	0	0	0	0	0	0	0	0	0	0	0	0	0	0	0	0	0	0	0	0	0	0	0	0	0	0	0	0	0	0	0	0	0	0	0	0	0	0	0	0	0	0	0	0	0	0	0	0	0	0	0	0	0	0	0	0	0	0	0	0	0	0	0	0	0	0	0	0	0	0	0	0	0	0	0	0	0	0	0	0	0	0	0	0	0	0	0	0	0	0	0	0	0
k__Bacteria|p__Firmicutes|c__Clostridia|o__Clostridiales|f__Peptostreptococcaceae|g__Clostridioides|s__Clostridioides_difficile	0	0	0.00209	0	0	0.00288	0	0	0	0.02386	0	0	0	0	0.23603	0	0.1653	0	0.01151	0	0	0	0.43291	0.03038	0	0.01979	0	3.39209	0	0	0.18809	0.09368	0	0	0	0.04428	0	0	0.2039	0	0.01486	0	0	0	0	0	0.03975	0.08033	0.6709	0	0.05843	0	0	0.03901	0.04473	0	0	0	2.57309	0	0.01692	0	0.05997	0	0	0	0	0	2.32706	0.35699	0	0.03243	0	0	0.02658	0.00699	0	0	0.03902	0.00599	0	0.54129	0	0.01026	0	0.00472	0	0	0.13072	0	0	0	3.14918	0	0	0	0.32949	3.37973	0.01491	0	0.28532	0	0.17785	0	0	0	0.00528	0.1533	0	0.02307	0	0	0	0.00698	0	0	0	0	0.00011	0	0	0.00859	0.20747	0	0	0	0.02381	0.0091	0	0	0	2.87705	0	0	0	2.92189	0	0	0.00907	0.05432	0	0.0019	0	0	0	0	0	0	0.04204	0	0	0.07774	0	0	0	0	0	0.00582	0	0	0	0.06792	0	0.01148	0	0	0	0	0	0	0.00517	0	0.23503	0	0	0	0	0	0	0	0	0	0	0	0.00078	0	0	0.25566	0.01523	0.05241	0	0.00126	0.58684	0	0	0.10658	0	0.00373	0.07573	0	0	0.37115	0	0	0	0	0	0.03619	0	0.17766	0	0	0.05365	0	0	0.02206	0	0	0	0	0	0	0.08856	0	0.0182	0	0	0.1459	0	0.31532	0	0.01069	0.09962	0.00078	0	0.01771	0	0	0	0	0.01059	0.14907	0	0.11517	0.03685	0	0	0	0.04884	0	0	0	0	0.30735	0	0.01456	0	0.04161	0.0424	0	0	0	0	0	0	0	0	0.02791	0	0.11523	0.00261	0.25204	0	0	0	0	0	0.02946	0	0	0	0	0	0	0.01809	0	0	0.0614	0	0.0462	0	0	0	0.01661	0	0	0	0.39225	0	0	0.03147	0	0.14186	0	0	0	0.11344	0.29192	0	0.00479	0	0.03425	0.02299	0	0	0	0.05312	0	0.01188	0	0.16137	0	0	0	0.05692	0	0.00888	0	0	0	0	0	0	0	0.02971	0	0	0.01021	0.1091	0	0	0	0	0.02247	0.00419	0	0	0.00735	0	0.00517	0	0.04722	0	0.10156	0.04984	0.26285	0	0	0	0	0.01706	0	0	0.08174	0	0	0.24637	0	0	0	0	0.14839	0.01632	0.00111	0	0	0.06873	0	0	0	0	0	0	0	0	0	0	0.16912	0	0.2561	0.4352	0	0	0	0	0.07936	0.01551	0	0	0	0	0	0	0	0.22913	0	0.14573	0.10511	0	0	0	0.07649	0.10594	0	0	0	0	0.10234	0	0.05192	0.37147	0.00078	0	0.17888	0	0.01895	0	0.09149	0	0	0.08391	37.5184	0.00757	0.26747	0	0	0.06357	0	0.03422	0	0	0	0.49942	0	0.2179	0	0.32592	0	0.02837	0	0	0	0	0	0	0	0	0	0.00171	0	0.00145	0.08792	0	0	0	0	0	0	0	0.00436	0	0	0	0.01949	0	0.11755	0	0	0	0.05537	0	0.3181	0.02603	0.01393	0.40145	0	0	0	0.02502	0.04123	0.27598	0	0	0	0	0.10486	0	0	0	0	2.23395	0	0	0	0	0.30803	0.05743	0	0.01118	0	0.00051	0	0	0.11727	0	0.09725	0	0	0	0.14982	0.01642	0	0	0	0	0.0496	0.02083	0.32197	0	0	0	0.32048	1.83827	0	0	0	0	0.01268	0	0.03396	0.25216	0	0	0	0.12404	0	0	0	0	0.19494	0	0	0	0.12795	0	0	0.21066	0	0	0	0	0	0	0	0	0.30382	0	0.00038	0	0	0.00095	0.0157	0.00277	0.5614	0	0	0	0	0.02901	0	0	0	0.17736	0	0	0.09698	0	0	0	0.00725	0	0	0	0	0	0	0	0	0	0	0	0	0	0.00061	0	0	0.03145	0	0	0.12208	0	0	0.27288	0.1749	0	0.03651	0.194	0	0	0	0.06755	1.2358	0	0	0	0	1.26546	0	0	0	0	0	0	0.18306	0.12097	0	0	0.00898	0	0.12297	0	0	0	0	2.06647	0	0.20958	0	0	0.02693	0	0	0	0	0	0	0	0	0	0	0	0.00413	0	0	0	0	0	0	0	0.05424	0	0.61742	0	0.20277	0	0.16267	0.13193	0	0	0	0	0.02854	0.01765	0	0.72583	0	0	0	0	0	0	0	0	0	0	0.0179	0	0	0	0.03813	0	0	0.9044	0.19819	0.24242	0	0.0083	0.11651	0.04561	0.9699	0	0	0.02995	0	0.01164	0.04613	0.3424	0	0	0	0	0	0.01155	0	0	0	0	0	0	0	0	0	0	0	0.03473	0	0	0	0.25535	0	0.02578	0	0	0	0	0	0	0	0.03519	0	0.78024	0	0	0	0	0	0.01062	0.16725	0.005	0	0	0	0.02501	0	0	0	0	0	0.13325	0	0.18768	0.00686	0.73509	0	0	0	1.774	0.01342	0.57902	0	0	0	0	0.01624	0	0	0	0	0	0	0	0	0	0.2335	0	0	0.01468	0	0.18664	0	0	0	0	0.01465	0.00617	0.09498	0	0	0.03451	0	0	0.01108	0.03128	0.02991	0	0	0	0.07164	0	0	0	0.00844	0.2101	0	0	0	0.29631	0.00614	0	0	0	0	0	0.03789	0	0	0	0	0	0	0	0.03546	0.07322	0	0.28937	0	0.00968	0.05291	0	1.74424	0.03901	1.09768	0	0.04388	0	0.04321	0	0	0.00128	0	0	0.13089	0	0.45653	0.02456	0	0	0	0	0.87782	0	0	0	0	0	0	0	0.00241	0	0	0	0	0	0	0.0103	0	0	0	0	0.0662	0	0	0	0.02086	0	0	0	0.0273	0	0.00773	0	0	0	0	0	0.03512	0.82709	0	0.08534	0	0	0.22651	0	0.14358	0.06597	0	0	0	0	0	0	0	0	0	0.22665	0	0	0	0	0	0	0	0.05914	0.11899	0	0	0	0	0.00201	0.01621	0.00176	0	0	0	0	0	0.16487	0	0	0.10711	0	0	0.02287	0	0	0	0.00052	0	0.08034	0	0	0	0	0.03422	0.05294	0	0	0	0.43977	0	0	0.09961	0.45007	0.11125	0	0.47464	0	0	0	0.01658	0	0	0.00964	0.00139	0	0.13947	0.0034	0	0	0.16108	0.00167	0	0.13807	0	0	0.00151	0	0	0.10404	0.10274	0	0	0.00496	0	0.01475	0.90711	0.11494	0	0	0	0.21126	0.00471	0.19282	0.04511	0	0	0.11636	0	0	0	0.15603	0	0	0.04787	0	0	0	0	0	0	0	0.08488	1.7177	0	0	0.26	0.23552	0.00047	0	0	0	0.01307	0.00203	0.5969	0.00428	0.00309	0.04842	0.01095	0	0.13535	0	0	0	0.10761	0	0	0	0	0	0	0	0	0	0	0.02539	0.03958	3.25075	0	0	0	0.20967	0.0391	0	0.22405	0	0	0	0	0	0	0.07589	0	0	0	0.0257	2.09086	0	0	0	0.0382	0.02305	0.15506	0.10863	0	0.3027	0	0.1483	0	0.04524	0.22564	0.00207	0	0	0	0	0	0.00045	0	0	0.02456	0	0	0	0	0	0.00959	0	0.184	0.03826	0	0	0	0	0	0	0.2781	0	0	0	0	0	0.03445	0	0	0	0	0	0	0	0	0	0	0	0.00455	0.01966	0	0	0	0.021	0	0	0	0	0.00097	0.04169	0.03339	0	0	0.1761	0.02979	0	0	0	0	0	0	0	0.94503	0	0	0	1.26321	0	0	0	0	0	0	0	0.01934	0.03108	0	0.19635	0	0	0	0	0.38642	0.01231	2.13199	0	3.33175	0	0	0	0.0281	0.10085	0	0	0.05041	0.00358	0.03991	0	0.00397	0.43691	0.14205	0	0	0.02395	0.00971	0	0.29624	0	0	0	0	0	0.04325	0	0.06071	0.06927	0	0.02017	0	0	0	0	0.00211	0	0.01581	0	0	0	0.05216	0	0.32755	0.00224	0	0.14089	0	0	0	0	0.25514	0.0365	0	0	0	0	0.0909	0	0	0	0	0	0	0	0	0	0.14927	0	0	0	0	0	0	0.02641	0	0	0	0.00486	0	0	0	0	1.50861	0.09905	0	1.19666	0	0	0.06477	0.04905	0.14398	0	0	0	0.03558	0	0.73159	0	0.13047	0	1.05954	0	0	0.01931	0	0	0	0	0	0	0	0.1963	0.06121	0.76437	0	0.61935	0.23617	0	0.32423	0	0.16021	0	0.00199	0	0.02835	0.07099	0.00495	0	0.01458	0.02187	0	0	0	0.22805	0.63172	0	0	0	0	0	0	0	0	0.31548	0.34966	0	0.20758	0.09392	0	0.42258	0	0	0	0	0	0	0	0	0.00164	0	0	0	0	0	0.03329	0.00215	0	0	0	0	0	0	0	0	0	0	0	0	0	0	0	0	0	0	0.20413	0	0	0	0	0	0	0.02647	0	0.02509	0	0	0	0	0.23274	0	0	0	0	0	0	0	0	0	0	0	0	0	0	0	0	0	0	0	0	0	0	0.01842	0	0	0	0	0	0	0	0	0	0	0	0	0	0	0	0	0.03195	0	0	0	0	0	0	0	0.07942	0.03853	0.02755	0	0	0	0	0	0	0	0	0	0	0	0	0	0	0	0	0	0	0	0.01691	0	0.02903	0	0	0.01328	0	0	0	0	0	0	0	0	0	0	0	0	0	0	0	0	0	0	0	0	0	0	0	0	0.00804	0	0	0	0	0	0	0	0	0	0	0	0	0	0	0	0	0	0	0	0	0.00813	0	0	0	0	0	0	0	0	0	0	0	0	0	0	0	0	0	0.24738	1.37538	0	0.07298	0	0	0	0	0	0	0	0	0	0	0	0.26214	0	0	0	0	0	0	0	0	0	0	0	0	0	0	0	0	0	0	0	0	0	0	0	0	0	0	0	0	0	0	0	0	0	0	0	0	0	0	0	0	0	0	0	0	0	0	0	0	0	0	0	0	0	0	0	0	0	0	0	0	0	0	0	0	0	0	0	0	0	0.05138	0	0	0	0	0	0	0	0	0	0	0	0	0	0	0	0.00976	0	0	0	0.00321	0	0	0	0	0	0	0	0	0	0	0	0	0	0	0	0	0	0	0	0	0	0	0	0	0	0	0	0	0	0.62721	0	0	0	0	0	0	0	0	0	0	0	0	0	0	0	0	0	0	0	0	0	0	0.06728	0	0	0	0	0	0	0	0	0	0	0	0	0	0	0	0	0	0	0	0	0	0	0	0	0	0	0	0	0	0	0	0	0	0	0	0	0	0	0	0	0.31588	0	0	0	0	0	0	0	0	0	0	0	0	0	0	0	0	0	0	0	0	0	0	0	0	0	0	0	0	0	0	0	0	0	0	0	0	0	0	0	0	0	0	0	0	0	0	0	0	0	0	0	0	0	0	0.21124	0	0	0	0	0	0	0	0	0	0	0	0	0	0	0	0	0	0	0	0	0.01111	0	0	0	0.13197	0	0	0	0	0	0	0	0	0	0	0	0	0	0	0	0	0	0.0162	0	0	0	0	0	0	0	0	0	0	0	0	0	0	0	0	0	0	0	0.45457	0	0	0	0	0.01789	0	0	0	0	0	0	0	0	0	0	0	0	0	0	0	0	0	0	0	0	0	0	0	0	0	0	0	0	0	0.01605	0	0.0221	0	0	0	0	0	0	0	0	0	0	0	0	0	0.01639	0	0	0	0	0	0	0	0	0	0	0	0	0	0	0	0	0	0	0	0	0	0	0	0.2611	0	0	0	0	0	0	0	0	0	0	0	0	0	0	0	0	0	0	0	0	0	0	0	0	0	0	0	0	0	0	0	0	0	0	0	0	0	0	0	1.10467	0	0	0	0	0	0	0	0	0	0	0	0	0	0	0	0	0	0	0	0	0	0	0	0	0	0	0	0	0	0	0	0	0	0	0	0	0	0	0	0	0	0	0	0	0	0	0.11452	0	0	0	0	0	0	0	0	0	0	0	0	0	0	0	0	0	0	0	0	0	0	0	0	0	0	0	0	0	0	0	0	0	0	0.29569	0	0	0	0	0	0	0	0	0	0.23417	0	0	0	0	0.04301	0	0	0	0	0	0	0	0	0	0	0	0	0	0	0	0	0	0	0	0	0	0	0	0	0	0	0	0	0	0	0.00644	0	0	0	0	0	0.07196	0	0.01901	0.10301	0.00501	0	0	0	0	0	0	0	0	0	0	0	0	0	0	0	0	0	0	0	0.06492	0.00837	0	0.00253	0	0	0	0	0	0	0	0	0	0	0	0	0	0	0	0	0	0	0	0	0	0.06694	0	0	0	0	0	0	0	0	0	0	0	0	0	0	0	0	0	0	0	0.03524	0	0	0	0	0	0	0	0	0.11877	0	0	0	0	0	0	0	0	0	0	0	0.01769	0	0	0.02983	0	0	0.0584	0	0	0	0	0	0	0	0	0	0	0	0	0	0	0	0	0	0	0	0	0	1.13555	0	0	0	0	0	0	0	0	0	0	0	0	0	0.14397	0	0	0	0	0	0	0	0	0	0	0	0	0	0	0	0	0	0	0	0	0	0	0	0	0	0	0	0	0	0	0	0	0	0	0	0.07848	0	0	0	0	0	0	0	0	0	0	0	0	0	0	0	0	0	0	0	0	0	0	0.05706	0	0	0	0	0	0	0.1718	0	0	0	0	0	0	0	0	0	0	0	0	0	0	0	0	0	0	0	0	0	0	0	0	0	0	0	0	0	0	0	0	0	0	0	0	0	0	0	0	0	0	0	0	0	0	0	0	0	0	0	0	0	0	0	0.01063	0	0	0	0	0	0	0	0	0	0.04408	0	0	0	0	0	0	0	0	0	0	0	0	0	0	0	0	0	0	0	0	0	0	0	0	0	0.05358	0	0	0	0	0	0	0.01074	0	0.01182	0	0	0	0	0	0	0.02291	0	0	0	0	0	0	0	0	0	0	0	0	0.31282	0	0	0	0	0	0	0	0	0	0.48137	0	0	0	0	0	0	0	0	0	0	0	0	0	0	0	0	0	0	0	0	0	0	0	0	0	0	0	0	0	0	0	0	0	0	1.07805	0	0	0	0	0.02261	0	0	0	0	0.02823	0	0	0.02205	0	0	0	0	0	0	0.00416	0	0	0	0	0	0	0	0	0	0	0	0	0	0	0	0	0	0	0	0.12936	0	0	0	0	0	0	0	0	0	0.14279	0	0	0	0	0	0	0	0	0	0	0	1.15937	0	0	0	0	0.03733	0	0	0	0	0	0	0.05619	0	0.01714	0	0	0	0	0	0	0	0	0	0.04131	0	0	0	0.63721	0	0	0	0	0	0	0	0	0.05639	0	0	0	0	0	0.34548	0	0	0	0	0	0	0	0	0	0	0	0	0	0.00568	0	0	0	0	0	0	0.56984	0	0.03877	0	0	0	0	0	0	0	0	0	0	0	0	0	0	0	0	0	0	0.08425	0	0	0	0	0	0	0	0	0	0	0	0	0	0	0	0.02176	0.01893	0	0.00959	0	0	0	0	0	0	0	0	0	0.09833	0	0	0	0.04827	0	0	0	0	0.00173	0.03781	0	0	0	0	0	0	0	0.18706	0	0	0	0.18965	0	0	0	0	0	0.01068	0	0	0	0	0	0	0	0	0	0	0	0	0	0	0	0	0	0.01867	0	0	0	0.0155	0	0	0	0	0	0	0.03558	0.03378	0	0	0.064	0	0	0	0	0	0	0	0	0.06986	0	0	0	0	0	0	0	0	0	0	0	0	0	0	0	0	0	0	0	0	0	0	0	0	0	0	0	0	0	0	0	0	0	0.4224	0	0	0	0	0	0	0	0	0	0	0	0	0	0.43973	0.02842	0	0	0	0	0	0	0	0	0	0	0	0.10905	0	0	0	0	0	0	0.00571	0	0	0	0	0	0	0	0	0	0.0752	0	0	0	0	0	0	0	0	0	0	0	0	0	0.00991	0	0	0	0	0	0	0	0	0	0	0	0	0	0	0	0	0	0	0	0.00173	0	0	0	0	0	1.09275	0	0	0	0	0	0	0.02434	0	0	0	0.69934	0	0	0	0	0	0	0	0	0	0	0	0	0	0	0	0	0	0.43453	0	0	0	0	0	0	0	0.02828	0	0	0	0	0	0	0	0	0	0	0.13125	0.2782	0	0	0	0	0	0	0	0	0	0	0	0	0	0	0	0	0	0	0	0	0	0	0	0	0	0	0	0	0	0	0	0	0	0	0	0	0	0	0	0	0	0	0	0	0	0	0	0	0	0	0	0	0	0	0	0	0	0	0	0	0	0	0	0	0.05349	0	0	0.46571	0.02278	0	0	0	0	0	0	0	0	0	0.00613	0.02117	0	0	0	0.0557	0	0	0	0	0	0	0	0	0	0	0.01601	0	0	0	0	0	0	0.1676	0	0	0.11021	0	0	0	0	0.0794	0	0	0	0.0076	0	0	0	0	0	0	0	0	0	0	0	0	0	0	0	0	0	0	0	0	0	0	0	0	0	0	0	0	0.00425	0	0	0.05185	0	0	0	0	0	0	0	0	0	0.03568	0	0.00961	0	0	0	0	0	0	0	0	0	0.01907	0.02843	0	0.08145	0	0	0	0	0	0.00802	0	0	0.08238	0	0	0	0	0	0	0	0	0	0	0	0	0	0	0	0	0	0	0	0.02151	0	0.00147	0	0	0	0	0.08967	0	0	0	0	0	0	0	0.11698	0	0	0	0	0	0	0	0	0	0	0	0	0	0	0	0	0	0	0	0	0	0	0	0	0	0	0	0	0	0	0	0	0	0	0	0	0	0	0	0	0	0	0	0	0	0	0.01018	0	0	0	0.00907	0	0	0.02538	0	0	0	0	0	0	0	0	0	0.04051	0	0	0	0	0	0	0	0	0.0834	0	0	0	0	0	0	0	0.05911	0	0	0	0	0	0	0	0	0	0	0	0	0	0	0	0	0	0	0.21065	0	0	0	0	0	0.18776	0	0	0	0	0	0	0	0	0	0.16034	0	0	0	0	0.0145	0	0	0	0	0	0	0	0.00754	0	0	0	0	0	0	0	0	0	0	0	0	0	0	0.04481	0.03988	0	0	0	0	0	0	0	0.01191	0.05669	0.00538	0	0	0.04053	1.06301	0	0	0	0.16783	0	0	0.48	0.00589	0	0	0	0	0	0	0.03264	0	0	0	0	0	0.001	0	0	0	0.03235	0	0	0	0	0	0	0	0	0	0	0	0	0	0	0	0	0	0.00184	0	0	0	0	0.02311	0	0	0	0	0	0	0.73912	0.06552	0	0	0	0	0	0	0	0.03381	0	0	0	0	0	0	0	0	0	0.01044	0	0	0	0	0	0	0	0	0	0	0	0	0	0	0	0	0	0	0	0	0	0	0	0	0	0	0	0	0	0	0	0.07643	0	0	0	0	0	0	0	0	0	0	0	0	0	0	0	0	0	0	0	0	0	0	0	0	0	0	0	0	0	0	0	0	0	0	0.03338	0	0	0	0	0	0	0	0	0	0	0	0	0	0	0	0.01378	0	0	0	0.01083	0	0	0	0	0	0	0	0	0	0	0	0	0	0.10171	0	0	0	0.01893	0	0	0	0	0	0	0	0	0	0	0	0.00649	0.01706	0	0	0	0	0	0	0	0	0	0	0	0	0	0	0	0	0	0	0	0	0	0	0	0.04567	0	0	0	0	0	0	0	0	0	0	0	0	0	0	0	0	0	0	0	0	0	0	0	0	0	0	0	0	0.00914	0	0	0	0	0	0	0	0	0	0	0	0	0	0	0.05718	0	0	0	0	0	0	0	0.01617	0	0	0	0	0	0	0	0	0.02016	0	0	0	0	0.2486	0	0	0.0269	0	0	0	0	0	0	0	0	0	0	0	0	0	0	0	0	0.29054	0	0	0	0	0	0.00937	0	0	0	0	0	0	0	0	0	0	0	0	0	0	0	0	0	0	0	0	0	0	0	0	0	0.38697	0	0	0	0	0	0	0	0	0	0	0	0	0	0	0	0	0	0	0	0.0436	0	0	0	0.03383	0	0	0	0	0.37451	0	0	0	0	0	0	0.78064	0	0	0	0	0	0	0	0.02345	0.04465	0	0	0	0	0.19607	0	0	0	0	0	0	0	0.0293	0	0	0	0	0	0	0	0	0	0	0	0	0	0.09177	0	0	0	0	0	0	0	0	0	0	0	0	0	0	0	0.01718	0	0	0	0	0	0.01482	0	0	0	0	0	0	0	0	0	0	0	0	0	0	0	0	0	0	0	0	0	0	0	0	0	0	0	0	0	0	0	0	0	0	0	0	0	0	0	0	0	0	0	0	0	0	0	0	0	0	0	0	0	0	0	0	0	0	0	0	0	0	0	0	0	0	0	0
k__Bacteria|p__Firmicutes|c__Clostridia|o__Clostridiales|f__Peptostreptococcaceae|g__Intestinibacter|s__Intestinibacter_bartlettii	0	0.06702	0	0	0	0	0.64715	0.03292	0	0.8862	0	0.02233	2.01218	0	0.00425	0	0.02506	0	0.07282	0	0.21527	0	0.76415	0	0	0.00294	0.81654	0.09417	0.05799	0	1.63863	0.00251	1.90093	0	0.30891	0.57201	0.00925	0.06222	0.02168	0.02242	0	0	0	0.69637	0	0.24874	0	0.00988	0.46632	0	0	0	0	0.01238	0	0.19557	0.12688	0	0.56796	0	0.00648	0	0.09203	0.14701	0.36481	0.02856	0.00716	0.01935	2.02347	0.25827	0.23577	0	0.00672	0	0	0.30885	0	0.77341	1.0959	0.80589	0	0.62542	0	0.38101	0	0	0.01134	0.09048	0.50682	0.26075	0.0586	0	0.00638	0.18708	0.08613	0	0.71752	0	1.79874	0.06415	0.00612	0.05093	1.45792	0	0.13005	0	0.0997	0.33503	0	0.01068	0	0	0.02333	0.98725	0	0.49859	0.0229	0.29568	0	0.71419	0.37783	0.07041	0.00393	0.00164	0	0.00143	0	0	0.09543	1.38957	0.01047	0.56556	0.16713	0.14175	0.02707	0.40026	0	0	0	0.61496	0	0.00214	0	0.0857	0	0.00959	0	1.66424	0	0.46587	0	1.25571	0	0	0	0	0	0.05858	0	0	0.00255	0	0.28755	0.0051	0	7.57215	0.00148	0.82158	0	0.08408	0	0.42939	0	0.03126	0.01805	0.06637	0	0	0	0.28621	0.00373	0	0.33643	0	0	0	0.98109	0.1039	0.55143	0	0	0	0	0	0	0.04951	0	0	0	0	0	0.4893	0.01993	0	0	0	0	0.3055	0	0.00253	0	0	0	0	0	0	0	0	0.00263	0.89283	0	0	0	0	0	0.07238	0	0	0	0.00139	0	0	0	0.05525	0	0.00651	0.00399	0	0.00539	0.00829	0.19245	0.1512	0	0	0	0	0	0	0	0	0	0.20761	0	0.00378	0.07871	0	0	0.45929	0.02458	0.01858	0.06633	0	0	0.01014	0	0	0	0	0	0	0	0	0.00085	0	0	0.04095	0	0.05626	0	0.00538	0	0	0.00566	0	0	0	0.23086	0	0.00121	0	0	0	0.00571	0	0	0.9169	0.16905	0.03982	0	0	0	0.01972	0	0	0	0	0	0.02399	0.0058	0	0	0	0	0.11511	0.35285	0	0.03801	0	0.05747	0.09715	0	0	0	0.03695	0	0	0	0.09422	0.01966	0	1.78391	0	0	0	0.00401	0	0.00853	0	0	0	0	0	0	0	0.00495	0.50269	0	0	0	0.08684	0	0	0.18621	0	0	0.3039	0	0	0.00252	0.67602	0	0.01277	0	0.02193	0	0.0097	0	0	0	0	0	0	0	0	0.15301	0	0	0	0	0	0	0.00927	0	0.01656	0	0.07266	0	0.0666	0	0	0	0	0	0	0	0	0	0	0	0	0	0	0	0	0	0	0	0	0.04437	0	0	0.01176	0	0	0.05134	0	0.08642	0	0.00632	0	0	0	0	0.12325	0.00662	0	0	0	0	0	0.02423	0	0	0.0158	0	0	0	0.0126	0.07539	0	0	0	0	0	0	0	0	0	0.01012	0.01846	0	0.10575	0	0	0	0	0.95176	0	0	0	0	0.00935	0.0514	0	0	0.0858	0	0	0	0	0	0	0	0.00304	0	0	0	0	0	0.00341	0	0	0.20571	0.00808	0	0	0	0	0	0	0.03355	0.03373	0	0	0.0387	0.01975	0.2679	0	0	0	0	0.02955	0	0	0	0	0.04899	0.00861	0.08068	0.20854	0	0.01276	0	0.02683	0	0.00851	0.03821	0.01635	0	0	0	0	0	0	0	0.00102	0.02319	0	0	0	0	0	0	0	0	0	0	0	0	0	1.06512	0	0	0	0	0	0	0.24292	0	0.0265	0	0	0.31106	0	0	0	0	0	0.16817	0	0	0	0	0	0	0.02762	0	0	0.02872	0	0.00582	0.01273	0	0	0	0	0	0	0	0	0	0	0	0	0.00299	0.01051	0.03559	0	0	0	0	0.85644	0.16596	0	0	0	0	0	0	0	0.04224	0	0	0	0	0.20273	0	0.00574	0	0.00653	0	0	0.25722	0	0	0	0	0	0.00342	0	0	0	0	0	0	0.01963	0	0	0	0.00971	0	0	0	0	0.00155	0	0	0	0	0	0	0	0	0	0	0	0	0.07669	0.0106	0	0	0	0	0	0	0	0.06117	0	0	0.01151	0.00829	0	0	0	0	0.02808	0	0	0	0.02737	0.35451	0	0	0	0	0.01462	0	0	0.0426	0.13311	0	0.02409	0.2207	0	0.07952	0.00442	0	0	0	0	0	0	0	0	0	0	0.07632	0.04154	0	0	0.42488	0.04536	0.0382	0	0	0.22631	0.49993	0	0.10262	0	0	0	0	0	0	0	0	0	0	0	0	0	0	0	0	0	0	0	0	0	0	0	0	0.10498	0	0.11672	0.06399	0	0	0.52129	0.01069	0.00275	0	0.1415	0	0.01557	0	0	0	0	0.14314	0.3059	0	0	0	0.01977	0	0.02042	0.00847	0	0	0	0	0	0	0	0	0	0	0.18869	0	0	0.31499	0	0	0	0	0.07237	0	0	0	0	0	0	0.05926	0.58493	0	0.03751	0	0	0.05489	0	0	0.15558	0	0	0.06833	0	0	0	0	0	0	0	0	0.00547	0	0	0	0	0	0	0.00018	0	0.00587	0.00771	0	0	0	0	0	0	0.01744	0	0.22222	0	0	0.05093	0	0	0	0	0	0.12119	0.01973	0	0.24753	0	0	0.30443	0	0	0	0.00566	0	0.02967	0	0	0	0	0	0.02049	0	0	0	0	0	0	0	0	0	0.28451	0	0	0	0	0.01847	0	0	0	0	0.05629	0	0	0	0	0.05513	0.00117	0	0	0	0	0	0	0	0	0	0.00617	0	0	0	0.21816	0	0.02798	0	0.00997	0	0	0.01496	0	0	0	0.04894	0	0	0	0.04034	0	0	0	0	0.19081	0	0	0	0	0	0	0	0	0.03289	0	0.00294	0	0	0	0	0	0.00276	0	0	0	0.01311	0.16774	0	0.33011	0	0.00634	0	0	0	0	0.00395	0	0.04736	0	0.10343	0.00715	0	0	0.00677	0	0	0	0	0	0.06537	0	0.50084	0.31337	0	0	0	0	0.01657	0	0.00479	0	0	0	0	0	0	0	0	0	0.01755	0	0.01525	0	0.01705	0	0.01304	0	0.14078	0	0	0	0	0.33379	0	0.06106	0	0	0	0	0	0	0.40519	0	0	0	0.00425	0	0.00892	0.03475	0	0.003	0	0	0	0.01576	0.02761	0	0.08284	0	0	0	0	0	0	0	0.09616	0	0	0	0	0.19203	0	0.04992	0	0.00844	1.00119	0	0	0	0	0	0	0	0	0	0.00618	0	0	0	0	0	0	0	0	0.01299	0	0.01028	0	0	0.01473	0.0715	0	0	0.15667	0.19279	0	1.70335	0	0.02905	0.36497	0	0	0	0	0.0492	0.05146	0	0	0	0.8415	0.51177	0	0	0	0.08556	0	0	0	0.00613	0	0	0	0	0.01947	0.0125	0	0	0	0	0	0	0	0	0.0423	0.23081	0	0	0	0	0	0	0.0093	0.02559	0	0	0.05213	0.02337	0	0.23543	0	0.01956	0	0	0	0.00173	0	0	0	0	0	0	0.02378	0	0	0	0.19135	0	0.08045	0	0	0.05421	0	0	0.89467	0	0.0044	0.0137	0.03596	0.31859	0.00856	0	0	0	0.14468	0.01609	0	0	0.06521	0	0	0	0	0	0.06175	0	0	0	0	0.08889	0	0	0	0	0.07189	0	0.00091	0	0	0	0	0	0	0	0	0	0	0.00286	0	0	0	0.02873	0	0	0	0	0	0	0	0.39687	0.00697	0	0	0	0	0.07211	0	0	0	0.01397	0.06193	0	0.09224	0	0.00186	0.19589	0	0	0	0	0.00037	0	0	0	0.00727	0	0	0.16135	0	0	0.15306	0.01289	0	0	0.04008	0	0	0	0.00505	0	0	0	0	0	0	0.62521	0	0	0	0	0.01125	0	0.05585	0	0	0.15718	0.0033	0.61421	0	0	0.26007	0	0.09802	0	0	0	0	0	0.00479	0.45262	0.02207	0	0	0.08118	0.09021	0	0	0	1.35012	0	0.01962	0	0.05575	0	0	0	0	0.1512	0	0	0	0	0	0.0568	0	0	0	0	0	0.00618	0	0	0.04132	0	0	0	0	0	0.02746	0	0	0	0	0.19021	0	0	0	0	0	0.01427	0	0.00411	0.00936	0	0	0.03686	0.01676	0.00972	0	0	0.05957	0	0.0058	0	0	0	0	0.00777	0.00749	0	0	0	0	0	0	0	0.00356	0	0.04964	0.01573	0	0	0	0.07316	0.09248	0	0.07759	0.04262	0.24541	0.06034	0.05363	0.12051	0.022	0	0	0.3228	0	0.05614	0.05554	0.34054	0.04551	0.02258	0	0	0.22713	0.02646	0.04359	0.033	0.07568	0.0141	0.01165	0	0.01984	0.09356	0.05268	0.13683	0	0.00524	0.00869	0.03508	0.03978	0	0.01107	0.0234	0	0	0.06149	0.08126	0.00884	0	0.1585	0.2838	0	0.0302	0	0.00082	0.13013	0.0513	0	0	0.08713	0.01481	0.04941	0.08563	0.05986	0	0.02057	0.05347	0.16634	0.02117	0.06565	0.02923	0.01894	0.02741	0.19063	0.02216	0	0	0.17445	0.01496	0.03795	0	0.01448	0.06898	0	0.05367	0.07607	0.14956	0.04407	0.06952	0.06445	0.01117	0.00631	0.29322	0.08756	0.01992	0.12385	0.07077	0	0.04001	0.02646	0.00119	0.34719	0	0.16685	0.02387	0.02779	0.20354	0	0	0.06511	0	0.07805	0.10886	0	0.05537	0.05759	0.14597	0.00678	0.06111	0.02727	0	0.05579	0.4347	0.07402	0	0	0.0007	0.02678	0	0.57502	0	0	0	0	0	0.03784	0.17719	0	0.01048	0	0	0.21722	0	0	0.04999	0.12546	0.12511	0	0	0	0	0	0	0	0	0	0.82951	0	0	0	0.01899	0	0.08604	0.05159	0	0.04745	0	0	0.04508	0.02039	0	0	0	0	0	0	0.01923	0	0	0.00827	0	0	0.03616	0.37348	0	0.00674	0.01604	0.02877	0	0.00144	0	0.02315	0	0.01425	0	0.09209	0.11822	0	0.04836	0.00197	0.07957	0	0.0297	0.1535	0	0	0	0.01065	0.00377	0	0	0	0	0.18596	0	0	0	0.08883	0.33886	0	0	0.14112	0.11846	0	0	0	0.04464	0.08597	0.02262	0.44162	0	0.012	0.16381	0.13523	0	0.0232	0	0.23599	0.1378	0	0	0	0.05762	0.00268	0.00762	0.06187	0	0	0	0	0.0192	0.01019	0	0.03885	0.4259	0	0	0	0	0.32694	0	0.00926	0	0.02566	0	0.06178	0	0	0	0.00432	0.19293	0	0.08258	0	0.04673	0	0	0	0	0	0	0	0	0	0	0.0194	0	0.40072	0.38281	0.08333	0.01813	0.00181	0.26806	0	0	0.00109	0.01975	0	0.09321	0.05386	0.14235	0.06276	0	0	0	0	0.08615	0	0.00705	0.14958	0.05036	0.01653	0.48634	0	0	0.01281	0.19555	0.32728	0	0.05901	0.1486	0	0	0	0	0	0.00247	0.0923	0.07612	0	0	0.14701	0.08566	0.10601	0	0	0	0	0	0	0.01491	0.05332	0	0	0	0.10431	0.00895	0	0.14257	0	0	0	0	0	0	0.09983	0	0	0.04482	0	0	0	0	0	0	0.0103	0.01359	0.20969	0.00102	0	0.31852	0	0.02432	0.01766	0	0	0	0	0	0.0054	0	0.0021	0	0.03861	0.19443	0	0	0	0	0.13	0.16106	0	0	0	0	0	0.08995	0.62045	0.10476	0	0.06873	0	0	0	0	0	0	0.24412	0	0	0.02443	0	0	0	0	0	0	0.04014	0.08858	0	0	0	0.54925	0.01235	0.0076	0.08229	0.03358	0.96617	1.46685	0.10554	0.08598	0	0	0	0.05005	0.03781	0	0.60552	0	0	0.07864	0.00136	0.12722	0.33436	0.07785	0	0	0.13377	0.02343	0.04199	0.0553	0.03926	0.00849	0	0	0.16229	0	0	0	0	0	0.332	0	0	0	0	0	0.01696	0.00374	0.07314	0.17399	0.08795	0	0	0	0	0.08641	0.18008	0.03758	0.01452	0.07182	0.01424	0.00138	0	0	0	0	0.12506	0	0.04046	0	0.06663	0.01782	0	0	0	0	0.03224	0.11071	0.01594	0	0.01633	0	0.10896	0	0	0	0	0.01103	0	0	0	0	0	0.07565	0.01541	0	0.25385	0	1.36873	0.02045	0	0	0	0	0.05328	0	0	0.08812	0	0.65688	0	2.76213	0	0.21813	0	0	0	0.0671	0	0	0	0.00455	0	0	0.04963	0	0.13892	0	0	0.03782	0.00253	0	0.12127	0.06327	0	0	0.01232	0.00871	0	0	0	0.62971	0	0.03401	0.01967	0	0	0	0.42996	0	0.16818	0	0	0	0.54555	0	0	0.01221	0	0	0.03812	0	0	0.09124	0	0	0.05393	0	0	0	0	0.05955	0.05988	0	0.01997	0.02942	0	0	0.04669	0	1.16436	0	0.04605	0.24549	0.49579	0	0	0.0579	0.00222	0	0	0	0.00374	0	0	0	0.01913	0.05064	0.05791	0	0.05629	0	0.05114	0	0	0	0	0.04255	0.03288	0.05493	0.04985	0.16149	0.02312	0	0	0	0	0.02002	0	0.04472	0.08437	0	0	0.12272	0	0	0.10621	0	2.05869	0.07271	0	0.08044	0	0.08723	0	0.07045	0.02303	0.22956	0	0	0	0.00483	0.30903	0	0.03267	0	0.08799	0.01409	0	0	0	0	0	0	0	0	0	0.15281	0	0	0.32065	0	0.12538	0	0.15837	0	0.00955	0.42448	0.03616	0	0	0.0138	0.05143	0	0	0	0	0.04291	0.34521	0	0	0	0	0	0	0	0.08486	0	0	0.20945	0	0	0.04716	0.00044	0.04831	0.03269	0	0.20943	0	0.3422	0	0	0	0.14192	0	0	0	0.00275	0	0	0	0	0.10263	0	0.01425	0	0	0.01489	0	0	0	0.01233	0.09292	0	0	0	0.11228	0	0.25005	0	0.84324	0	0.00258	0.02157	0	0.0152	0.02457	0.02754	0.03319	0.08158	0	0	0.41141	0	0.01217	0	0	0	0	0	0.62644	0	0	0.08838	0	0	0	0.016	0	0	0.23621	0.04118	0.03269	0	0	0.02318	0	0.02015	0	0.00898	0.01314	0.06854	0	0	0	0	0.17879	0	0	0	0	0.15549	0.00589	0.04122	0	0	0.09298	0	0	0	0.04646	0.01144	0.04213	0.00975	0	0	0.7246	0	0.09653	0	0	0.00621	1.76159	0	0	0	0	0	3.3484	0.24087	0	0	0.38804	0.05739	0.01828	0	0	0	0	0	0.10118	0	0.15553	0	0	0	0.01329	0	0	0.1089	0.52631	0	0	0.008	0.00242	0	0.1111	0.02582	0	0.01667	0	0	0.00747	0	0.07555	0	0.18512	0	0	0.04248	0.0136	0	0	0.35884	0	0	0.13471	0.02293	0	0	0.62026	0.00685	0	0	0	0	0.001	0.11166	0.00775	0	0.08678	0.20884	0	0.15685	0.01119	0	0	0	0	0	0	0	0	0	0.14115	0	0.08304	0	0	0	0	0.02127	0.127	0	0	0	0.03765	0.00959	0	0	0	0.02799	0	0	0	0	0.00814	0.06301	0.06658	0.08541	0	0	0	0	0.04813	0.11164	0.01681	0.3523	0	0.05658	0.05873	0.02905	0.26881	0.49601	0	0	0	0.59342	0.1046	0.00901	0.0078	0	0	0.62428	0	0	0.0096	0	0.3393	0.10909	0	0.02075	0.0153	0.01285	0.28559	0.12966	0.01076	0	0	0	0	0	0	0.0025	0.29065	0	0	0	0.16131	0.04254	0.06403	0	0.08884	0	0.01209	0.04756	0	0.03385	0.14082	0.02899	0.00792	0	0	0.06331	0	0.0144	0.22929	0	0.04402	0.0134	0	0	0.05648	0	0.00129	0	0.11071	0	0.00936	0.59946	0.1501	0	0.02149	0	0	0.15632	0	0	0.06801	0	0.04651	0	0.0987	0	0	0.20844	0	0	0.01311	0	0	0.10698	0	0	0	0.0034	0.16369	0.22336	1.25289	0	0	0.00401	0.00307	0.0348	0.1098	0.00113	0	0.01504	0	0.21003	0	0.24455	0	0.00835	0.05387	0	0.04905	0	0	0	0.13345	0.02993	0.18498	0.86449	0	0.00141	0	1.21174	0.0037	0	0.01069	0.0084	0.0081	0.21609	0	0	0	1.16509	0.0658	0	0	0.11139	0.07684	0	0	0.12734	0.01888	0	0	0.06929	0	0.09011	0.23721	0.05553	0	0.90875	0.04398	0.03886	0.01595	0.70411	0.04942	0	0	0.00162	0	0	0	0	0	0.06795	0.16984	0	0	0	0.01684	0	0	0.05118	0.05361	0	0	0	0.09902	0	0.00563	0.12916	0.13095	0	0	0.82109	0.03748	0	0	0	0.00848	0	0.0229	0	0.29282	0.05202	0	0	0.14959	0.07198	0.02964	0.00177	0.47072	0	0	0	0	0	0.31074	0.1316	0	0.75012	0.04972	0.05294	0	0	0.18009	0.11396	0	0	0.00862	0.01549	0	0.02817	0.05641	0.01352	0	0.2021	0	0.54566	0	0	0	0.2442	0.1245	0	0.37916	0.16729	0.04599	0	0.25458	1.15682	0.01468	0.06568	0.08809	0.50095	0.12816	0.00277	0	0.02421	0.45502	0.01404	0	0.01801	0	0	0.08092	0.05078	0.01387	0.12163	0.03229	0	0.21781	0.18517	0.05284	0	0	0.10593	0	0	0	0.03579	0	0.07244	0.13142	0	0.17801	0	0.10692	0	0.03254	0	0.09066	0	0.05002	0.15537	0.04274	0.00574	0	0.23515	0.01859	0	0.00899	0.07266	0	0.16705	0	0	0.33315	0	0.00516	0.19064	0	0	0	0.0474	0.1442	0.00291	0.06461	0.03452	0.5759	0.37386	0.03498	0.01878	0.02224	0	0.12205	0.00515	0.12901	0.05927	0.1187	0	0.08067	0.00794	0.10102	0	0	0.14547	0	0.06982	0.03293	0.01736	0.00686	0.30488	0.04758	0	0.08158	0.06934	0.0186	0	0	0.16044	0	0	0.16557	0	0.20618	0	0.03165	0	0.2463	0.58141	0.14545	0.39089	0	0	0.33008	0	0.35446	0.09912	0	0.093	0	0	0.10259	0.21219	0	0.00885	0	0.00733	0.00164	0.18836	0.00281	0	0.00177	0	0	0.20967	0	0.15009	0	0.18211	0.16055	0.05837	0.01858	0.09484	0.16556	0.09892	0.3409	0.19437	0	0	0	0	0	0	0.16656	0.1718	0	0.03737	0	0.04011	0.03611	0.01412	0.00085	0	0.08967	0	0	0	0	0.01093	0.00164	0.29228	0.68431	0.02746	0	0	0	0.03516	0.033	0.04634	0	0.24345	0.71634	0	0.01987	0	0.05959	0	0.56978	0.2492	0	0.12034	0.18748	0.05623	0.01405	0	0.15656	0	0.00447	0.01059	0	0.01702	0.74452	0.07954	0	0	0	0.09834	0.02019	0.12157	0.23381	0	0.34798	0.01075	0	0.02003	0	0	0	0.04836	0	0.0754	0	0.09925	0.03397	0.0879	0	0.06147	0.00883	0.03915	0.76554	0	0	0	0.29049	0.02322	0.07946	0.11795	0.01187	0.24611	0.06578	0.06782	0.00771	0	0.0025	0.00702	0.05403	0.03369	0.00731	0.06494	0	0.04761	0.56355	0.07873	0	0	0.20848	0.10958	0.07075	0	0.04227	0.05291	0.93209	0.02834	0	0.13634	0.02995	0.36336	0.19478	0.55947	0.27559	0	0.312	0.18361	0.16551	0	0.31538	0	0.10807	0	0	0	0	0	0.12193	0	0	0	0.00721	0	0	0	0.19759	0	0	0.33617	0	0.20089	0.13774	0.12263	0.11708	0.56288	0.03006	0	0.32244	0	0.34179	0.26556	0	0.12804	0.03887	0.09121	0.03735	0.32003	0	0.42167	0.09298	0.77398	0.02644	0.12848	0	0	0.03448	0.03998	0	0.13947	0.02996	0	0.20927	0	0.059	0	0	0	0.18149	0	0.04205	0.12397	0	0.00466	0.08071	0.03589	0.01033	0	0	0.64219	0.11375	0.36324	0.05233	0.08924	0.11543	0.00741	0.04673	0.02036	0	0.13423	0	0.06248	0.236	0.20363	0	0.03787	0	0.23651	0.28665	0.11255	0	0	0.00946	0	0	0	0.10256	0.02942	0	0.08938	0.10071	0.09186	0.04216	0	0	0.08679	0.19552	0.39505	0.03696	0	0	0.02433	0.01773	0.01848	0.17108	0.09154	0.02233	0	0	0.00149	0	0.05456	0.19846	0.18848	0	0.06126	0	0.1169	0.02567	0	3.20321	0	0	0.06505	0	0.065	0.34411	0	0.90077	0.18501	0.13515	0.0666	0.00335	0.04813	0.28836	0	0.0885	0.04052	0	0.05549	0.06604	0.154	0.19596	0.16336	0.04371	0.8731	0.01613	0	0	0.00247	0	0	0.23861	0.0798	0	0	0	0.09151	0	0	0	0.01405	0	0	0.28898	0.05218	0	0	0.02746	0.02068	0.03957	0.14386	0.849	0.07729	0	0.01106	0	0	0	0.31351	0	0.08209	0	0	0.00533	0	0	0.04964	0	0	0	0.17614	0.13363	0	0	0.10319	0.6986	0.11966	0	0	0	0.00477	0.09126	0	0	0	0.07412	0.32541	0.05048	0	0.00313	0	0	0.95216	0.1066	0.02042	1.02081	0.0449	0.00772	0	0.02094	0.57775	0	0.02679	0.15448	0.11144	0.02166	0	0.03313	0.02372	0.02092	0.13993	0.00872	0	0.00544	0.06651	0.01894	0.22554	0.09421	0.03535	0	0	0.05156	0.02092	0	0.06559	0.02657	0.00809	0.14952	0.03452	0.00401	0.01175	0.01153	0.16607	0	0.02518	0.14995	0.01503	0.13416	0	0	0.11891	0	0.02056	0.05837	0	0.02883	0.07406	0	0.02371	0.04485	1.67204	0	0	0.01268	0.19796	0.00814	0.13962	0.52076	0.07976	0.07058	0	0.05735	0	0	0	0.05532	0.5378	0	0.34741	0.10786	0.0128	0.07172	0	0.30474	0.08863	0.06441	0	0	0.30958	0.08856	0	0.09004	0	0	0.15711	0.04471	0	0.14779	0.32583	0.22362	0.43949	0.03689	0.02503	0	1.23185	0.04517	0.03901	0.24995	0.13046	0	0.04275	0.10147	0	0.03562	0	0	0	0.11267	0	0.09241	0.03771	0	0.13194	0.00802	0.05221	0.06498	0.0275	0.12722	0	0	0.25852	0.07616	0.0198	0.03926	0	0	0	0.04751	0	0	0.09426	0.02572	0.01987	0	0.03576	0.01972	0.19005	0.19092	0	0.24717	0.22589	0.06568	0	0.03584	0.25672	0	0.056	0	0.14759	0	0.00323	0	0	0	0	0.12548	0.01135	0	0.05049	0.09431	0	0.04495	0.62074	0	0.02676	0.08254	0.00351	0.03101	0.03088	0.31811	0.44406	0.00717	0.07028	2.2382	0	0	0.12772	0.02729	0.20244	0	0.03815	0	0	0.2642	0	0.03726	0.03294	0.31284	0.00152	0.15148	0.02015	0	0	0.05065	0	0.06953	0	0.06677	0	0	0	0	0	0.00408	0.01745	0	0	0.05666	0.11158	0.11198	0.31708	0.00993	0.00487	0	0.8596	0.17816	0.07634	0.12104	0	0.23395	0.10232	0.27384	0	0	1.41657	0	0	0.0302	0.22143	0.21345	0.03678	0	0.17636	0	0	0.0116	0	0	0.90891	0	0	0.03197	0.02987	0.15085	1.10719	0	0.27054	0.01815	0.02084	0	0.00212	0	0.01644	0.02756	0.15527	0	0.4005	0.06637	0.06373	0.0167	0	0	0.41033	0	0.15559	0	1.17313	0.18893	0.0966	0.18011	1.66501	0.04168	0	0	0	0.05223	0.0307	0.06146	0	0.03986	0.31973	0.63142	0	0.07919	0.05238	0	0	0.41346	0	0.06564	0.00444	0	0	0.11099	1.05237	0.20564	0.00716	0	0	0	0.22018	0.0585	0.05135	0.09975	0.00955	0.22504	0.75824	0.06043	0.00172	0.00167	0.07203	0.50809	0.00452	0.29545	0	0.00483	0	0	0.00191	0	0.04888	0.07221	0.23514	0.374	0	0	0.05227	0.06889	0.03836	0	0	0.08725	0	0	0	0.00386	0.18462	0.0662	0.00862	0.103	0.13413	0.03874	1.63059	0.25257	0	0	0.59341	0.01769	0.08933	0.1062	0.00718	0.01732	0	0.01698	0	0.00889	0.01738	0.08531	0	0.14203	0.22147	0.20637	0.00284	0.0686	0.21814	0	0	0	0	0	0.00873	0	0	0	0	0.07812	0.07666	0.05872	0.00396	0.13967	0	0.51596	0	0	0	0.08141	0.03966	0.19675	0.03792	0.12637	0	0.0645	0.06428	0.0553	0	0.22321	0.0645	0.13491	0.00326	0.04317	0.02533	0	0.01948	0	0	0	0	0.03906	0.25938	0.11217	0	0.07053	0.0572	0	0.01815	0	0.08863	0	0	0	0.02395	0	0.07996	0.06042	0	0.04132	0	0.06793	0.08641	0.00225	0.26302	0	0.01306	0.4862	0.0149	0.44855	0.06806	0.01397	0	0.09714	0.13561	0.01582	0	0.00715	0	0.00076	0.32532	0.65801	0	0.28707	0	0.08998	0.47102	0.14964	0.3245	0.08603	0	0.04403	0.02303	0.16109	0	0.20456	0	0	0.17317	0.13064	0.00138	0	0.12264	0.02503	0.25953	0.19053	0	0.17233	0.01314	0.00308	0	0.06069	0	0	0.24073	0	0.08211	0.63194	0.02839	0.08045	0.02451	0.1119	0.88061	0.00843	0	0.01451	0.01152	0.01013	0	0.47083	0	0.25586	0.03604	0	0	0.0293	0	0.21655	0.0947	0	0	0.15474	0.05172	0.14254	0.05822	0.00259	0.0216	0.29582	0.07067	0.01348	0	0.09659	0.29524	0.04967	0.98987	0.18161	0	0	0.52102	0	0	0.07292	0	0.01158	0	0.18306	0.02233	0.01715	0.18994	0.06441	0.04669	0.1735	0	0.06489	0.18699	0.01413	0.06362	0	0.00155	0.17178	0	0	0	0	0.0531	0.15622	0.0274	0	0.03995	0	0.02459	0.02635	0.10588	0	0	0	0.01827	0	0	0	0.66497	0	0	0	0	0	0	0	0.09655	0.04583	0	0	0.04671	0.23471	0.03845	0.11226	0.32919	0	0	0	0	0	0.48372	0	0.30749	0.02029	0.26753	0.16896	0.01372	0.09931	0.32206	0.58269	0.01482	0.03971	0.23875	0	0	0.04709	0	0	0.1045	0.0075	0.03925	0.01639	0	0	0	0.0049	0.1786	0.23564	0.27096	0	0.4343	0	0.10178	0.30204	0.06311	0.01038	0.0437	0	0	0.32017	0	0.32934	0.01272	0.11808	0	0.09263	0.00723	0	0	0.33445	0	0.00856	0.24679	0	1.16677	0	0	0.38825	2.24657	0	0	0.09631	0	0	0.00169	0.02386	0.07715	0	0	0.08275	0.08064	0	0.3123	0	0.05018	0.15124	0	0	0.00161	0.10637	0	0.06205	0	0.02598	0.28153	0	0.01087	0.07793	0.05613	0.01114	0.20718	0	0	0	0	0	0	0.20544	0.04759	0	0	0.01663	0	0.01565	0	0	0	0.16535	0.40351	0	0	0	0.07667	0.26347	0.00815
k__Bacteria|p__Firmicutes|c__Clostridia|o__Clostridiales|f__Peptostreptococcaceae|g__Paeniclostridium|s__Paeniclostridium_sordellii	0	0	0	0	0	0	0	0	0	0	0	0	0	0.1078	0	0	0	0	0	0	0	0	0	0	0	0	0	0	0	0	0	0	0	0	0	0	0	0	0	0	0	0	0	0	0	0	0	0	0	0	0	0	0	0	0	0	0	0	0	0	0	0	0.00173	0	0	0	0	0	0	0	0	0	0	0	0	0	0	0	0	0	0	0	0	0	0	0	0	0	0	0	0	0.05809	0	0	0	0	0	0	0.03518	0	0	0	0	0.07217	0	0	0	0	0.0008	0	0	0	0	0	0	0	0	0	0	0	0	0	0	0	0	0	0	0	0	0	0	0	0	0	0.00162	0	0	0	0	0	0	0	0	0	0	0	0	0	0	0.34643	0	0	0	0	0	0	0.01117	0	0.00664	0	0	0	0	0.12445	0	0	0	0	0	0	0	0	0	0	0.01142	0	0	0	0	0	0	0	0	0	0	0	0	0	0	0	0	0	0	0	0	0	0	0	0	0	0	0	0	0	0	0	0	0.06294	0	0	0	0	0	0	0	0	0	0	0	0	0	0	0	0	0	0	0	0	0	0	0	0	0	0	0	0	0	0	0	0	0	0	0	0	0	0	0	0	0	0	0	0	0	0	0	0	0	0	0	0	0	0	0	0	0	0	0	0	0	0	0	0	0	0	0	0	0	0	0	0	0	0	0	0	0	0	0	0	0	0	0	0	0	0	0	0	0	0	0	0	0	0	0	0	0	0	0	0	0	0	0	0	0	0	0	0	0	0	0	0	0	0	0	0	0	0	0	0	0	0	0	0	0	0	0	0	0	0	0	0	0	0	0	0	0	0	0	0	0	0	0	0	0	0	0	0	0	0.30347	0	0	0	0	0	0	0	0	0	0	0	0	0	0	0	0	0	0	0	0	0	0	0	0	0	0	0	0	0	0	0	0	0	0	0	0	0	0	0	0	0	0	0	0.05209	0	0	0	0	0	0	0	0	0	0	0	0	0	0	0	0	0	0	0	0	0	0	0	0	0	0	0	0	0	0	0	0	0	0	0	0	0	0	0	0	0	0	0	0	0	0	0	0	0	0	0	0	0	0	0	0	0	0	0	0	0	0	0	0	0.03866	0	0	0	0	0	0	0	0	0	0	0	0	0	0	0	0	0	0	0	0	0	0	0	0	0	0	0	0	0	0	0	0	0	0	0	0	0	0	0	0	0	0	0	0	0	0	0	0	0	0	0	0	0	0	0	0	0	0	0	0	0	0	0	0	0	0.01449	0	0	0	0	0	0	0	0	0	0	0	0	0	0	0	0	0	0	0	0	0	0	0	0	0	0	0	0	0	0	0	0	0	0	0	0	0	0	0	0	0	0	0	0	0	0	0	0	0	0	0	0	0	0	0	0	0	0	0	0	0	0	0	0	0	0	0	0	0	0	0	0	0	0	0	0	0.02086	0	0	0	0	0	0	0	0	0	0	0	0	0	0	0	0	0	0	0	0	0	0	0	0	0	0	0	0	0	0	0	0	0	0	0	0	0	0	0	0	0	0	0	0	0	0	0	0	0	0	0	0	0	0	0	0	0	0	0	0	0	0	0	0	0	0	0	0	0	0	0	0	0	0	0	0	0	0	0	0	0.01424	0	0	0	0	0	0	0	0	0	0	0	0	0	0	0	0	0	0	0	0	0	0	0	0	0	0	0	0	0	0	0	0	0	0	0	0	0	0	0	0	0	0	0	0	0	0	0	0	0	0	0	0	0	0	0	0	0	0	0	0	0	0	0	0	0	0	0	0	0	0	0	0	0	0	0	0	0	0	0	0	0	0	0	0	0	0	0	0	0	0	0	0	0	0	0	0	0	0	0	0	0	0	0	0	0	0	0	0	0	0	0	0	0	0	0	0	0	0	0	0	0	0	0	0	0	0	0	0	0	0	0	0	0	0	0	0	0	0	0	0	0	0	0	0	0	0.03756	0	0	0	0	0	0	0	0	0	0	0	0	0	0	0	0	0	0	0	0	0	0	0	0	0	0	0	0	0	0	0	0	0	0	0	0	0	0	0	0	0	0	0	0	0	0	0	0	0	0	0	0	0	0	0	0	0	0	0	0	0	0	0.00338	0	0	0	0	0	0	0	0	0	0	0	0	0	0	0	0	0	0	0	0	0	0	0	0	0	0	0	0	0	0	0	0	0	0	0	0	0	0	0	0	0	0	0	0	0	0	0	0	0	0	0	0	0	0	0	0	0	0	0	0	0	0	0	0	0	0	0	0	0	0	0	0	0	0	0	0	0	0	0	0	0	0	0	0	0	0	0	0	0	0	0	0	0	0	0	0	0	0	0	0	0	0	0	0	0	0	0	0	0	0	0	0	0	0	0	0	0	0	0	0	0	0	0	0	0	0	0	0	0	0	0	0.02198	0	0	0	0	0	0	0	0.00396	0	0	0	0	0	0	0	0	0	0	0	0	0	0	0	0	0	0	0	0	0	0	0	0	0	0	0	0	0	0	0	0	0	0	0	0	0	0	0	0	0	0	0	0	0	0	0	0	0	0	0	0	0	0	0	0	0	0	0	0	0	0	0	0	0	0	0	0	0	0	0	0	0	0	0	0	0	0	0	0.01613	0	0	0	0	0	0	0	0	0	0	0	0	0	0	0	0	0	0	0	0	0	0	0	0	0	0	0	0	0	0	0	0	0	0	0	0	0	0.00431	0	0	0	0	0	0	0	0	0	0	0	0	0	0	0	0	0	0	0	0	0	0	0	0	0	0	0	0	0	0	0	0	0	0	0	0	0	0	0	0	0	0	0	0	0	0	0	0	0	0	0	0	0	0	0	0	0	0	0	0	0	0	0	0	0	0	0	0	0	0	0	0	0	0	0	0	0	0	0	0	0	0	0	0.21016	0	0	0	0	0	0	0	0	0	0	0	0	0	0	0	0	0	0	0	0	0	0	0	0	0	0	0	0.01288	0	0.0066	0	0	0	0	0	0	0	0	0	0	0	0	0	0	0	0	0	0	0	0	0	0	0	0	0	0	0	0	0	0	0	0	0	0	0	0	0	0	0	0	0	0	0	0	0	0	0	0	0	0	0	0	0	0	0	0	0	0	0	0	0	0	0	0	0	0	0	0	0	0	0	0	NA	NA	NA	NA	NA	NA	NA	NA	NA	NA	NA	NA	NA	NA	NA	NA	NA	NA	NA	NA	NA	NA	NA	NA	NA	NA	NA	NA	NA	NA	NA	NA	NA	NA	NA	NA	NA	NA	NA	NA	NA	NA	NA	NA	NA	NA	NA	NA	NA	NA	NA	NA	NA	NA	NA	NA	NA	NA	NA	NA	NA	NA	NA	NA	NA	NA	NA	NA	NA	NA	NA	NA	NA	NA	NA	NA	NA	NA	NA	NA	NA	NA	NA	NA	NA	NA	NA	NA	NA	NA	NA	NA	NA	NA	NA	NA	NA	NA	NA	NA	NA	NA	NA	NA	NA	NA	NA	NA	NA	NA	NA	NA	NA	NA	NA	NA	NA	NA	NA	NA	NA	NA	NA	NA	0	0	0	0	0	0	0	0	0	0	0	0	0	0	0	0	0	0	0	0	0	0	0	0	0	0	0	0	0	0	0	0	0	0	0	0	0	0	0	0	0	0	0	0	0	0	0	0	0	0	0	0	0	0	0	0	0	0	0	0	0	0	0	0	0	0	0	0	0	0	0	0	0	0	0	0	0	0	0	0	0	0	0	0	0	0	0	0	0	0	0	0	0	0	0	0	0	0	0	0	0	0	0	0	0	0	0	0	0	0	0	0	0	0	0	0	0	0	0	0	0	0	0	0	0	0	0	0	0	0	0	0	0	0	0	0	0	0	0	0	0	0	0	0	0	0	0	0	0	0	0	0	0	0	0	0	0	0	0	0	0	0	0	0	0	0	0	0	0	0	0	0	0	0	0	0	0	0	0	0	0	0	0	0	0	0	0	0	0	0	0	0	0	0	0	0	0	0	0	0	0	0	0	0	0	0	0	0	0	0	0	0	0	0	0	0	0	0	0	0	0	0	0	0	0	0	0	0	0	0	0	0	0	0	0	0	0	0	0	0	0	0	0	0	0	0	0.01584	0	0	0	0	0	0	0	0	0	0	0	0	0	0	0	0	0	0	0	0	0	0	0	0	0	0	0	0	0	0	0	0	0	0	0	0	0	0	0	0	0	0	0	0	0	0	0	0	0	0	0	0	0	0	0	0	0	0	0	0	0	0	0	0	0	0	0	0	0	0	0	0	0	0	0	0	0	0	0	0	0	0	0	0	0	0	0	0	0	0	0	0	0	0	0	0	0	0	0	0	0	0	0	0	0	0	0	0	0	0	0	0	0	0	0	0	0	0	0	0	0	0	0	0	0	0	0	0	0	0	0	0	0	0	0	0	0	0	0	0	0	0	0	0	0	0	0	0	0	0	0	0	0	0	0	0	0	0	0	0	0	0	0	0	0	0	0	0	0	0	0	0	0	0	0	0	0	0	0	0	0	0	0	0	0	0	0	0	0	0	0	0	0	0	0	0	0	0	0	0	0	0	0	0	0	0	0	0	0	0	0	0	0	0	0	0	0	0	0	0	0	0	0	0	0	0	0	0	0	0	0	0	0	0	0	0	0	0	0	0	0	0	0	0	0	0	0	0	0	0	0	0	0	0	0	0	0	0	0	0	0	0	0	0	0	0	0	0	0	0	0	0	0	0	0	0	0	0	0	0	0	0	0	0	0	0	0	0	0	0	0	0	0	0	0	0	0	0	0	0	0	0	0	0	0	0	0	0	0	0	0	0	0	0	0	0	0	0	0	0	0	0	0	0	0	0	0	0	0	0	0	0	0	0	0	0	0	0	0	0	0	0	0	0	0	0	0	0	0	0	0	0	0	0	0	0	0	0	0	0	0	0	0	0	0	0	0	0	0	0	0	0	0	0	0	0	0	0	0	0	0	0	0	0	0	0	0	0	0	0	0	0	0	0	0	0	0	0	0	0	0	0	0	0	0	0	0	0	0	0	0	0	0	0	0	0	0	0	0	0	0	0	0	0	0	0	0	0	0	0	0	0	0	0	0	0	0	0	0	0	0	0	0	0	0	0	0	0	0	0	0	0	0	0	0	0	0	0	0	0	0	0	0	0	0	0	0	0	0	0	0	0	0	0	0	0	0	0	0	0	0	0	0	0	0	0	0	0	0	0	0	0	0	0	0	0	0	0	0	0	0	0	0	0	0	0	0	0	0	0	0	0	0	0	0	0	0	0	0	0	0	0	0	0	0	0	0	0	0	0	0	0	0	0	0	0	0	0	0	0	0	0	0	NA	NA	NA	NA	NA	NA	NA	NA	NA	NA	NA	NA	NA	NA	NA	NA	NA	NA	NA	NA	NA	NA	NA	NA	NA	NA	NA	NA	NA	NA	NA	NA	NA	NA	NA	NA	NA	NA	NA	NA	NA	NA	NA	NA	NA	NA	NA	NA	NA	NA	NA	NA	NA	NA	NA	NA	NA	NA	NA	NA	NA	NA	NA	NA	NA	NA	NA	NA	NA	NA	NA	NA	NA	NA	NA	NA	NA	NA	NA	NA	NA	NA	NA	NA	NA	NA	NA	NA	NA	NA	NA	NA	NA	NA	NA	NA	NA	NA	NA	NA	NA	NA	NA	NA	NA	NA	NA	NA	NA	NA	NA	NA	NA	NA	NA	NA	NA	NA	NA	NA	NA	NA	NA	NA	NA	NA	NA	NA	NA	NA	NA	NA	NA	NA	NA	NA	NA	NA	NA	NA	NA	NA	NA	NA	NA	NA	NA	NA	NA	NA	NA	NA	NA	NA	NA	NA	NA	NA	NA	NA	NA	NA	NA	NA	NA	NA	NA	NA	NA	NA	NA	NA	NA	NA	NA	NA	NA	NA	NA	NA	NA	NA	NA	NA	NA	NA	NA	NA	NA	NA	NA	NA	NA	NA	NA	NA	NA	NA	NA	NA	NA	NA	NA	NA	NA	NA	NA	NA	NA	NA	NA	NA	NA	NA	NA	NA	NA	NA	NA	NA	NA	NA	NA	NA	NA	NA	NA	NA	NA	NA	NA	NA	NA	NA	NA	NA	NA	NA	NA	NA	0	0	0	0	0	0	0	0	0	0	0	0	0	0	0	0	0	0	0	0	0	0	0	0	0	0	0	0	0	0	0	0	0	0	0	0	0	0	0	0	0	0	0	0	0	0	0	0	0	0	0	0	0	0	0	0	0	0	0	0	0	0	0	0	0	0	0	0	0	0	0	0	0	0	0	0	0	0	0	0	0	0	0	0	0	0	0	0	0	0	0	0	0	0.0147	0	0	0	0	0	0	0	0	0	0	0	0	0	0	0	0	0	0	0	0	0	0	0	0	0	0	0	0	0	0	0	0	0	0	0	0	0	0	0	0	0	0	0	0	0	0	0	0	0	0	0	0	0	0	0	0	0	0	0	0	0	0	0	0	0	0	0	0	0	0	0	0	0	0	0	0	0	0	0	0	0	0	0	0	0	0	0	0	0	0	0	0	0	0	0	0	0	0	0	0	0	0	0	0	0	0	0	0	0	0	0	0	0	0	0	0	0	0	0	0	0	0	0	0	0	0	0	0	0	0	0	0	0	0	0	0	0	0	0	0	0	0	0	0	0	0	0	0	0	0	0	0	0	0	0	0	0	0	0	0	0	0	0	0	0	0	0	0	0	0	0	0	0	0	0	0	0	0	0	0	0	0	0	0	0	0	0	0	0	0	0	0	0	0	0	0	0	0	0	0	0	0	0	0	0	0	0	0	0	0	0	0	0	0	0	0	0	0	0	0	0	0	0	0	0	0	0	0	0	0	0	0	0	0	0	0	0	0	0	0	0	0	0	0	0	0	0	0	0	0	0	0	0	0	0	0	0	0	0	0	0	0	0	0	0	0	0	0	0	0.0522	0	0	0	0	0	0	0	0	0	0	0	0	0	0	0	0	0	0	0	0	0	0	0	0	0	0	0	0	0	0	0	0	0	0	0	0	0	0	0	0	0	0	0	0	0	0	0	0	0	0	0	0	0	0	0	0	0	0	0	0	0	0	0	0	0	0	0	0	0	0	0	0	0	0	0	0	0	0	0	0	0	0	0	0	0	0	0	0	0	0	0	0	0	0	0	0	0	0	0	0	0	0	0	0	0	0	0	0	0	0	0	0	0	0	0	0	0	0	0	0	0	0	0	0	0	0	0	0	0	0	0	0	0	0	0	0	0	0	0	0	0	0	0.0132	0	0	0	0	0	0	0	0	0	0	0	0	0	0	0	0	0	0	0	0	0	0	0	0	0	0	0	0	0	0	0	0	0	0	0	0	0	0	0	0	0	0	0	0	0	0	0	0	0	0	0	0	0	0	0	0	0	0	0	0	0	0	0	0	0	0	0	0	0	0	0	0	0	0	0	0	0	0	0	0	0	0	0	0	0	0	0	0	0	0	0	0	0	0	0	0	0	0	0	0	0	0	0	0	0	0	0	0	0	0	0	0	0	0	0	0	0	0	0	0	0	0	0	0	0	0	0	0	0	0	0	0	0	0	0	0	0	0	0	0	0	0	0	0	0	0	0	0	0	0	0	0	0	0	0	0	0	0	0	0	0	0	0	0	0	0	0	0	0	0	0	0	0	0	0	0	0	0	0	0	0	0	0	0	0	0	0	0	0	0	0	0	0	0	0	0	0	0	0	0	0	0	0	0	0	0	0	0	0	0	0	0	0	0	0	0	0	0	0	0	0	0	0	0	0	0	0	0	0	0	0	0	0	0	0	0	0	0	0	0	0	0	0	0	0	0	0	0	0	0	0	0	0	0	0	0	0	0	0	0	0	0	0	0	0	0	0	0	0	0	0	0	0	0	0	0	0	0	0	0	0	0	0	0	0	0	0	0	0	0	0	0	0	0	0	0	0	0	0	0	0	0	0	0	0	0	0	0	0	0	0	0	0	0	0	0	0	0	0	0	0	0	0	0	0	0	0	0	0	0	0	0	0	0	0	0	0	0	0	0	0	0	0	0	0	0	0	0	0	0	0	0	0	0	0	0	0	0	0	0	0	0	0	0	0	0	0	0	0	0	0	0	0	0	0	0	0	0	0	0	0	0	0	0	0	0	0	0	0	0	0	0	0	0	0	0	0	0	0	0	0	0	0	0	0	0	0	0	0	0	0	0	0	0	0	0	0	0	0	0	0	0	0	0	0	0	0	0	0	0	0	0	0	0	0	0	0	0	0	0	0	0	0	0	0	0	0	0	0	0	0	0	0	0	0	0	0	0	0	0	0	0	0	0	0	0	0	0	0	0	0	0	0	0	0	0	0	0	0	0	0	0	0	0.1054	0	0	0	0	0	0	0	0	0	0	0	0	0	0	0	0	0	0	0	0	0	0	0	0	0	0	0	0	0	0	0	0	0	0	0	0	0	0	0	0	0	0	0	0	0	0	0	0	0	0	0	0	0	0	0	0	0	0	0	0	0	0	0	0	0	0	0	0	0	0	0	0	0	0	0	0	0	0	0	0	0	0	0	0	0	0	0	0	0	0	0	0	0	0	0	0	0	0	0	0	0	0	0	0	0	0	0	0	0	0	0	0	0	0	0	0	0	0	0	0	0	0	0	0	0	0	0	0	0	0	0	0	0	0	0	0	0	0	0	0	0	0	0	0	0	0	0	0	0	0	0	0	0	0	0	0	0	0	0	0	0	0	0	0	0	0	0	0	0	0	0	0	0	0	0	0	0	0	0	0	0	0	0	0	0	0	0	0	0	0	0	0	0	0	0	0	0	0	0	0	0	0	0	0	0	0	0	0	0	0	0	0	0	0	0	0	0	0	0	0	0	0	0	0	0	0	0	0	0	0	0	0	0	0	0	0	0	0	0	0	0	0	0	0	0	0	0	0	0	0	0	0	0.05909	0	0
k__Bacteria|p__Firmicutes|c__Clostridia|o__Clostridiales|f__Peptostreptococcaceae|g__Paraclostridium|s__Paraclostridium_benzoelyticum	NA	NA	NA	NA	NA	NA	NA	NA	NA	NA	NA	NA	NA	NA	NA	NA	NA	NA	NA	NA	NA	NA	NA	NA	NA	NA	NA	NA	NA	NA	NA	NA	NA	NA	NA	NA	NA	NA	NA	NA	NA	NA	NA	NA	NA	NA	NA	NA	NA	NA	NA	NA	NA	NA	NA	NA	NA	NA	NA	NA	NA	NA	NA	NA	NA	NA	NA	NA	NA	NA	NA	NA	NA	NA	NA	NA	NA	NA	NA	NA	NA	NA	NA	NA	NA	NA	NA	NA	NA	NA	NA	NA	NA	NA	NA	NA	NA	NA	NA	NA	NA	NA	NA	NA	NA	NA	NA	NA	NA	NA	NA	NA	NA	NA	NA	NA	NA	NA	NA	NA	NA	NA	NA	NA	NA	NA	NA	NA	NA	NA	NA	NA	NA	NA	NA	NA	NA	NA	NA	NA	NA	NA	NA	NA	NA	NA	NA	NA	NA	NA	NA	NA	NA	NA	NA	NA	NA	NA	NA	NA	NA	NA	NA	NA	NA	NA	NA	NA	NA	NA	NA	NA	NA	NA	NA	NA	NA	NA	NA	NA	NA	NA	NA	NA	NA	NA	NA	NA	NA	NA	0	0	0	0	0	0	0	0	0	0	0	0	0	0	0	0	0	0	0	0	0	0	0	0	0	0	0	0	0	0	0	0	0	0	0	0	0	0	0	0	0	0	0	0	0	0	0	0	0	0	0	0	0	0	0	0	0	0	0	0	0	0	0	0	0	0	0	0	0	0	0	0	0	0	0	0	0	0	0	0	0	0	0	0	0	0	0.04459	0	0	0	0	0	0	0	0	0	0	0	0	0	0	0	0	0	0	0	0	0	0	0	0	0	0	0	0	0	0	0	0	0	0	0	0	0	0	0	0	0	0	0	0	0	0	0	0	0	0	0	0	0	0	0	0	0	0	0	0	0	0	0	0	0	0	0	0	0	0	0	0	0	0	0	0	0	0	0	0	0	0	0	0	0	0	0	0	0	0	0	0	0	0	0	0	0	0	0	0	0	0	0	0	0	0	0	0	0	0	0	0	0	0	0	0	0	0	0	0	0	0	0	0	0	0	0	0	0	0	0	0	0	0	0	0	0	0	0	0	0	0	0	0	0	0	0	0	0	0	0	0	0	0	0	0	0	0	0	0	0	0	0	0	0	0	0	0	0	0	0	0	0	0	0	0	0	0	0	0	0	0	0	0	0	0	0	0	0	0	0	0	0	0	0	0	0	0	0	0	0	0	0	0	0	0	0	0	0	0	0	0	0	0	0	0	0	0	0	0	0	0	0	0	0	0	0	0	0	0	0	0	0	0	0	0	0	0	0	0	0	0	0	0	0	0	0	0	0	0	0	0	0	0	0	0	0	0	0	0	0	0	0	0	0	0	0	0	0	0	0	0	0	0	0	0	0	0	0	0	0	0	0	0	0	0	0	0	0	0	0	0	0	0	0	0	0	0	0	0	0	0	0	0	0	0	0	0	0	0	0	0	0	0	0	0	0	0	0	0	0	0	0	0	0	0	0	0	0	0	0	0	0	0	0	0	0	0	0	0	0	0	0	0	0	0	0	0	0	0	0	0	0	0	0	0	0	0	0	0	0	0	0	0	0	0	0	0	0	0	0	0	0	0	0	0	0	0	0	0	0	0	0	0	0	0	0	0	0	0	0	0	0	0	0	0	0	0	0	0	0	0	0	0	0	0	0	0	0	0	0	0	0	0	0	0	0	0	0	0	0	0	0	0	0	0	0	0	0	0	0	0	0	0	0	0	0	0	0	0	0	0	0	0	0	0	0	0	0	0	0	0	0	0	0	0	0	0	0	0	0	0	0	0	0	0	0	0	0	0	0	0	0	0	0	0	0	0	0	0	0	0	0	0	0	0	0	0	0	0	0	0	0	0	0	0	0	0	0	0	0	0	0	0	0	0	0	0	0	0	0	0	0	0	0	0	0	0	0	0	0	0	0	0	0	0	0	0	0	0	0	0	0	0	0	0	0	0	0	0	0	0	0	0	0	0	0	0	0	0	0	0	0	0	0	0	0	0	0	0	0	0	0	0	0	0	0	0	0	0	0	0	0	0	0	0	0	0	0	0	0	0	0	0	0	0	0	0	0	0	0	0	0	0	0	0	0	0	0	0	0	0	0	0	0	0	0	0	0	0	0	0	0	0	0	0	0	0	0	0	0	0	0	0	0	0	0	0	0	0	0	0	0	0	0	0	0	0	0	0	0	0	0	0	0	0	0	0	0	0	0	0	0	0	0	0	0	0	0	0	0	0	0	0	0	0	0	0	0	0	0	0	0	0	0	0	0	0	0	0	0	0	0	0	0	0	0	0	0	0	0	0	0	0	0	0	0	0	0	0	0	0	0	0	0	0	0	0	0	0	0	0	0	0	0	0	0	0	0	0	0	0	0	0	0	0	0	0	0	0	0	0	0	0	0	0	0	0	0	0	0	0	0	0	0	0	0	0	0	0	0	0	0	0	0	0	0	0	0	0	0	0	0	0	0	0	0	0	0	0	0	0	0	0	0	0	0	0	0	0	0	0	0	0	0	0	0	0	0	0	0	0	0	0	0	0	0	0	0	0	0	0	0	0	0	0	0	0	0	0	0	0	0	0	0	0	0	0	0	0	0	0	0	0	0	0	0	0	0	0	0	0	0	0	0	0	0	0	0	0	0	0	0	0	0	0	0	0	0	0	0	0	0	0	0	0	0	0	0	0	0	0	0	0	0	0	0	0	0	0	0	0	0	0	0	0	0	0	0	0	0	0	0	0	0	0	0	0	0	0	0	0	0	0	0	0	0	0	0	0	0	0	0	0	0	0	0	0	0	0	0	0	0	0	0	0	0	0	0	0	0	0	0	0	0	0	0	0	0	0	0	0	0	0	0	0	0	0	0	0	0	0	0	0	0	0	0	0	0	0	0	0	0	0	0	0	0	0	0	0	0	0	0	0	0	0	0	0	0	0	0	0	0	0	0	0	0	0	0	0	0	0	0	0	0	0	0	0	0	0	0	0	0	0	0	0	0	0	0	0	0	0	0	0	0	0	0	0	0	0	0	0	0	0	0	0	0	0	0	0	0	0	0	0	0	0	0	0	0	0	0	0	0	0	0	0	0	0	0	0	0	0	0	0	0	0	0	0	0	0	0	0	0	0	0	0	0	0	0	0	0	0	0	0	0	0	0	NA	NA	NA	NA	NA	NA	NA	NA	NA	NA	NA	NA	NA	NA	NA	NA	NA	NA	NA	NA	NA	NA	NA	NA	NA	NA	NA	NA	NA	NA	NA	NA	NA	NA	NA	NA	NA	NA	NA	NA	NA	NA	NA	NA	NA	NA	NA	NA	NA	NA	NA	NA	NA	NA	NA	NA	NA	NA	NA	NA	NA	NA	NA	NA	NA	NA	NA	NA	NA	NA	NA	NA	NA	NA	NA	NA	NA	NA	NA	NA	NA	NA	NA	NA	NA	NA	NA	NA	NA	NA	NA	NA	NA	NA	NA	NA	NA	NA	NA	NA	NA	NA	NA	NA	NA	NA	NA	NA	NA	NA	NA	NA	NA	NA	NA	NA	NA	NA	NA	NA	NA	NA	NA	NA	NA	NA	NA	NA	NA	NA	NA	NA	NA	NA	NA	NA	NA	NA	NA	NA	NA	NA	NA	NA	NA	NA	NA	NA	NA	NA	NA	NA	NA	NA	NA	NA	NA	NA	NA	NA	NA	NA	NA	NA	NA	NA	NA	NA	NA	NA	NA	NA	NA	NA	NA	NA	NA	NA	NA	NA	NA	NA	NA	NA	NA	NA	NA	NA	NA	NA	NA	NA	NA	NA	NA	NA	NA	NA	NA	NA	NA	NA	NA	NA	NA	NA	NA	NA	NA	NA	NA	NA	NA	NA	NA	NA	NA	NA	NA	NA	NA	NA	NA	NA	NA	NA	NA	NA	NA	NA	NA	NA	NA	NA	NA	NA	NA	NA	NA	NA	NA	NA	NA	NA	NA	NA	NA	NA	NA	NA	NA	NA	NA	NA	NA	NA	NA	NA	NA	NA	NA	NA	NA	NA	NA	NA	NA	NA	NA	NA	NA	NA	NA	NA	NA	NA	NA	NA	NA	NA	NA	NA	NA	NA	NA	NA	NA	NA	NA	NA	NA	NA	NA	NA	NA	NA	NA	NA	NA	NA	NA	NA	NA	NA	NA	NA	NA	NA	NA	NA	NA	NA	NA	NA	NA	NA	NA	NA	NA	NA	NA	NA	NA	NA	NA	NA	NA	NA	NA	NA	NA	NA	NA	NA	NA	NA	NA	NA	NA	NA	NA	NA	NA	NA	NA	NA	NA	NA	NA	NA	NA	NA	NA	NA	NA	NA	NA	NA	NA	NA	NA	NA	NA	NA	NA	NA	NA	NA	NA	NA	NA	NA	NA	NA	NA	NA	NA	NA	NA	NA	NA	NA	NA	NA	NA	NA	NA	NA	NA	NA	NA	NA	NA	NA	NA	NA	NA	NA	NA	NA	NA	NA	NA	NA	NA	NA	NA	NA	NA	NA	NA	NA	NA	NA	NA	NA	NA	NA	NA	NA	NA	NA	NA	NA	NA	NA	NA	NA	NA	NA	NA	NA	NA	NA	NA	NA	NA	NA	NA	NA	NA	NA	NA	NA	NA	NA	NA	NA	NA	NA	NA	NA	NA	NA	NA	NA	NA	NA	NA	NA	NA	NA	NA	NA	NA	NA	NA	NA	NA	NA	NA	NA	NA	NA	NA	NA	NA	NA	NA	NA	NA	NA	NA	NA	NA	NA	NA	NA	NA	NA	NA	NA	NA	NA	NA	NA	NA	NA	NA	NA	NA	NA	NA	NA	NA	NA	NA	NA	NA	NA	NA	NA	NA	NA	NA	NA	NA	NA	NA	NA	NA	NA	NA	NA	NA	NA	NA	NA	NA	NA	NA	NA	NA	NA	NA	NA	NA	NA	NA	NA	NA	NA	NA	NA	NA	NA	NA	NA	NA	NA	NA	NA	NA	NA	NA	NA	NA	NA	NA	NA	NA	NA	NA	NA	NA	NA	NA	NA	NA	NA	NA	NA	NA	NA	NA	NA	NA	NA	NA	NA	NA	NA	NA	NA	NA	NA	NA	NA	NA	NA	NA	NA	NA	NA	NA	NA	NA	NA	NA	NA	NA	NA	NA	NA	NA	NA	NA	NA	NA	NA	NA	NA	NA	NA	NA	NA	NA	NA	NA	NA	NA	NA	NA	NA	NA	NA	NA	NA	NA	NA	NA	NA	NA	NA	NA	NA	NA	NA	NA	NA	NA	NA	NA	NA	NA	NA	NA	NA	NA	NA	NA	NA	NA	NA	NA	NA	NA	NA	NA	NA	NA	NA	NA	NA	NA	NA	NA	NA	NA	NA	NA	NA	NA	NA	NA	NA	NA	NA	NA	NA	NA	NA	NA	NA	NA	NA	NA	NA	NA	NA	NA	NA	NA	NA	NA	NA	NA	NA	NA	NA	NA	NA	NA	NA	NA	NA	NA	NA	NA	NA	NA	NA	NA	NA	NA	NA	NA	NA	NA	NA	NA	NA	NA	NA	NA	NA	NA	NA	NA	NA	NA	NA	NA	NA	NA	NA	NA	NA	NA	NA	NA	NA	NA	NA	NA	NA	NA	NA	NA	NA	NA	NA	NA	NA	NA	NA	NA	NA	NA	NA	NA	NA	NA	NA	NA	NA	NA	NA	NA	NA	NA	NA	NA	NA	NA	NA	NA	NA	NA	NA	NA	NA	NA	NA	NA	NA	NA	NA	NA	NA	NA	NA	NA	NA	NA	NA	NA	NA	NA	NA	NA	NA	NA	NA	NA	NA	NA	NA	NA	NA	NA	NA	NA	NA	NA	NA	NA	NA	NA	NA	NA	NA	NA	NA	NA	NA	NA	NA	NA	NA	NA	NA	NA	NA	NA	NA	NA	NA	NA	NA	NA	NA	NA	NA	NA	NA	NA	NA	NA	NA	NA	NA	NA	NA	NA	NA	NA	NA	NA	NA	NA	NA	NA	NA	NA	NA	NA	NA	NA	NA	NA	NA	NA	NA	NA	NA	NA	NA	NA	NA	NA	NA	NA	NA	NA	NA	NA	NA	NA	NA	NA	NA	NA	NA	NA	NA	NA	NA	NA	NA	NA	NA	NA	NA	NA	NA	NA	NA	NA	NA	NA	NA	NA	NA	NA	NA	NA	NA	NA	NA	NA	NA	NA	NA	NA	NA	NA	NA	NA	NA	NA	NA	NA	NA	NA	NA	NA	NA	NA	NA	NA	NA	NA	NA	NA	NA	NA	NA	NA	NA	NA	NA	NA	NA	NA	NA	NA	NA	NA	NA	NA	NA	NA	NA	NA	NA	NA	NA	NA	NA	NA	NA	NA	NA	NA	NA	NA	NA	NA	NA	NA	NA	NA	NA	NA	NA	NA	NA	NA	NA	NA	NA	NA	NA	NA	NA	NA	NA	NA	NA	NA	NA	NA	NA	NA	NA	NA	NA	NA	NA	NA	NA	NA	NA	NA	NA	NA	NA	NA	NA	NA	NA	NA	NA	NA	NA	NA	NA	NA	NA	NA	NA	NA	NA	NA	NA	NA	NA	NA	NA	NA	NA	NA	NA	NA	NA	NA	NA	NA	NA	NA	NA	NA	NA	NA	NA	NA	NA	NA	NA	NA	NA	NA	NA	NA	NA	NA	NA	NA	NA	NA	NA	NA	NA	NA	NA	NA	NA	NA	NA	NA	NA	NA	NA	NA	NA	NA	NA	NA	NA	NA	NA	NA	NA	NA	NA	NA	NA	NA	NA	NA	NA	NA	NA	NA	NA	NA	NA	NA	NA	NA	NA	NA	NA	NA	NA	NA	NA	NA	NA	NA	NA	NA	NA	NA	NA	NA	NA	NA	NA	NA	NA	NA	NA	NA	NA	NA	NA	NA	NA	NA	NA	NA	NA	NA	NA	NA	NA	NA	NA	NA	NA	NA	NA	NA	NA	NA	NA	NA	NA	NA	NA	NA	NA	NA	NA	NA	NA	NA	NA	NA	NA	NA	NA	NA	NA	NA	NA	NA	NA	NA	NA	NA	NA	NA	NA	NA	NA	NA	NA	NA	NA	NA	NA	NA	NA	NA	NA	NA	NA	NA	NA	NA	NA	NA	NA	NA	NA	NA	NA	NA	NA	NA	NA	NA	NA	NA	NA	NA	NA	NA	NA	NA	NA	NA	NA	NA	NA	NA	NA	NA	NA	NA	NA	NA	NA	NA	NA	NA	NA	NA	NA	NA	NA	NA	NA	NA	NA	NA	NA	NA	NA	NA	NA	NA	NA	NA	NA	NA	NA	NA	NA	NA	NA	NA	NA	NA	NA	NA	NA	NA	NA	NA	NA	NA	NA	NA	NA	NA	NA	NA	NA	NA	NA	NA	NA	NA	NA	NA	NA	NA	NA	NA	NA	NA	NA	NA	NA	NA	NA	NA	NA	NA	NA	NA	NA	NA	NA	NA	NA	NA	NA	NA	NA	NA	NA	NA	NA	NA	NA	NA	NA	NA	NA	NA	NA	NA	NA	NA	NA	NA	NA	NA	NA	NA	NA	NA	NA	NA	NA	NA	NA	NA	NA	NA	NA	NA	NA	NA	NA	NA	NA	NA	NA	NA	NA	NA	NA	NA	NA	NA	NA	NA	NA	NA	NA	NA	NA	NA	NA	NA	NA	NA	NA	NA	NA	NA	NA	NA	NA	NA	NA	NA	NA	NA	NA	NA	NA	NA	NA	NA	NA	NA	NA	NA	NA	NA	NA	NA	NA	NA	NA	NA	NA	NA	NA	NA	NA	NA	NA	NA	NA	NA	NA	NA	NA	NA	NA	NA	NA	NA	NA	NA	NA	NA	NA	NA	NA	NA	NA	NA	NA	NA	NA	NA	NA	NA	NA	NA	NA	NA	NA	NA	NA	NA	NA	NA	NA	NA	NA	NA	NA	NA	NA	NA	NA	NA	NA	NA	NA	NA	NA	NA	NA	NA	NA	NA	NA	NA	NA	NA	NA	NA	NA	NA	NA	NA	NA	NA	NA	NA	NA	NA	NA	NA	NA	NA	NA	NA	NA	NA	NA	NA	NA	NA	NA	NA	NA	NA	NA	NA	NA	NA	NA	NA	NA	NA	NA	NA	NA	NA	NA	NA	NA	NA	NA	NA	NA	NA	NA	NA	NA	NA	NA	NA	NA	NA	NA	NA	NA	NA	NA	NA	NA	NA	NA	NA	NA	NA	NA	NA	NA	NA	NA	NA	NA	NA	NA	NA	NA	NA	NA	NA	NA	NA	NA	NA	NA	NA	NA	NA	NA	NA	NA	NA	NA	NA	NA	NA	NA	NA	NA	NA	NA	NA	NA	NA	NA	NA	NA	NA	NA	NA	NA	NA	NA	NA	NA	NA	NA	NA	NA	NA	NA	NA	NA	NA	NA	NA	NA	NA	NA	NA	NA	NA	NA	NA	NA	NA	NA	NA	NA	NA	NA	NA	NA	NA	NA	NA	NA	NA	NA	NA	NA	NA	NA	NA	NA	NA	NA	NA	NA	NA	NA	NA	NA	NA	NA	NA	NA	NA	NA	NA	NA	NA	NA	NA	NA	NA	NA	NA	NA	NA	NA	NA	NA	NA	NA	NA	NA	NA	NA	NA	NA	NA	NA	NA	NA	NA	NA	NA	NA	NA	NA	NA	NA	NA	NA	NA	NA	NA	NA	NA	NA	NA	NA	NA	NA	NA	NA	NA	NA	NA	NA	NA	NA	NA	NA	NA	NA	NA	NA	NA	NA	NA	NA	NA	NA	NA	NA	NA	NA	NA	NA	NA	NA	NA	NA	NA	NA	NA	NA	NA	NA	NA	NA	NA	NA	NA	NA	NA	NA	NA	NA	NA	NA	NA	NA	NA	NA	NA	NA	NA	NA	NA	NA	NA	NA	NA	NA	NA	NA	NA	NA	NA	NA	NA	NA	NA	NA	NA	NA	NA	NA	NA	NA	NA	NA	NA	NA	NA	NA	NA	NA	NA	NA	NA	NA	NA	NA	NA	NA	NA	NA	NA	NA	NA	NA	NA	NA	NA	NA	NA	NA	NA	NA	NA	NA	NA	NA	NA	NA	NA	NA	NA	NA	NA	NA	NA	NA	NA	NA	NA	NA	NA	NA	NA	NA	NA	NA	NA	NA	NA	NA	NA	NA	NA	NA	NA	NA	NA	NA	NA	NA	NA	NA	NA	NA	NA	NA	NA	NA	NA	NA	NA	NA	NA	NA	NA	NA	NA	NA	NA	NA	NA	NA	NA	NA	NA	NA	NA	NA	NA	NA	NA	NA	NA	NA	NA	NA	NA	NA	NA	NA	NA	NA	NA	NA	NA	NA	NA	NA	NA	NA	NA	NA	NA	NA	NA	NA	NA	NA	NA	NA	NA	NA	NA	NA	NA	NA	NA	NA	NA	NA	NA	NA	NA	NA	NA	NA	NA	NA	NA	NA	NA	NA	NA	NA	NA	NA	NA	NA	NA	NA	NA	NA	NA	NA	NA	NA	NA	NA	NA	NA	NA	NA	NA	NA	NA	NA	NA	NA	NA	NA	NA	NA	NA	NA	NA	NA	NA	NA	NA	NA	NA	NA	NA	NA	NA	NA	NA	NA	NA	NA	NA	NA	NA	NA	NA	NA	NA	NA	NA	NA	NA	NA	NA	NA	NA	NA	NA	NA	NA	NA	NA	NA	NA	NA	NA	NA	NA	NA	NA	NA	NA	NA	NA	NA	NA	NA	NA	NA	NA	NA	NA	NA	NA	NA	NA	NA	NA	NA	NA	NA	NA	NA	NA	NA	NA	NA	NA	NA	NA	NA	NA	NA	NA	NA	NA	NA	NA	NA	NA	NA	NA	NA	NA	NA	NA	NA	NA	NA	NA	NA	NA	NA	NA	NA	NA	NA	NA	NA	NA	NA	NA	NA	NA	NA	NA	NA	NA	NA	NA	NA	NA	NA	NA	NA	NA	NA	NA	NA	NA	NA	NA	NA	NA	NA	NA	NA	NA	NA	NA	NA	NA	NA	NA	NA	NA	NA	NA	NA	NA	NA	NA	NA	NA	NA	NA	NA	NA	NA	NA	NA	NA	NA	NA	NA	NA	NA	NA	NA	NA	NA	NA	NA	NA	NA	NA	NA	NA	NA	NA	NA	NA	NA	NA	NA	NA	NA	NA	NA	NA	NA	NA	NA	NA	NA	NA	NA	NA	NA	NA	NA	NA	NA	NA	NA	NA	NA	NA	NA	NA	NA	NA	NA	NA	NA	NA	NA	NA	NA	NA	NA	NA	NA	NA	NA	NA	NA	NA	NA	NA	NA	NA	NA	NA	NA	NA	NA	NA	NA	NA	NA	NA	NA	NA	NA	NA	NA	NA	NA	NA	NA	NA	NA	NA	NA	NA	NA	NA	NA	NA	NA	NA	NA	NA	NA	NA	NA	NA	NA	NA	NA	NA	NA	NA	NA	NA	NA	NA	NA	NA	NA	NA	NA	NA	NA	NA	NA	NA	NA	NA	NA	NA	NA	NA	NA	NA	NA	NA	NA	NA	NA	NA	NA	NA	NA	NA	NA	NA	NA	NA	NA	NA	NA	NA	NA	NA	NA	NA	NA	NA	NA	NA	NA	NA	NA	NA	NA	NA	NA	NA	NA	NA	NA	NA	NA	NA	NA	NA	NA	NA	NA	NA	NA	NA	NA	NA	NA	NA	NA	NA	NA	NA	NA	NA	NA	NA	NA	NA	NA	NA	NA	NA	NA	NA	NA	NA	NA	NA	NA	NA	NA	NA	NA	NA	NA	NA	NA	NA	NA	NA	NA	NA	NA	NA	NA	NA	NA	NA	NA	NA	NA	NA	NA	NA	NA	NA	NA	NA	NA	NA	NA	NA	NA	NA	NA	NA	NA	NA	NA	NA	NA	NA	NA	NA	NA	NA	NA	NA	NA	NA	NA	NA	NA	NA	NA	NA	NA	NA	NA	NA	NA	NA	NA	NA	NA	NA	NA	NA	NA	NA	NA	NA	NA	NA	NA	NA	NA	NA	NA	NA	NA	NA	NA	NA	NA	NA	NA
k__Bacteria|p__Firmicutes|c__Clostridia|o__Clostridiales|f__Peptostreptococcaceae|g__Paraclostridium|s__Paraclostridium_bifermentans	0	0	0	0	0	0	0	0	0	0	0	0	0	0	0	0	0	0	0	0	0	0	0	0	0	0	0	0	0	0	0	0	0	0	0	0	0	0	0	0	0	0	0	0	0	0	0	0	0	0	0	0	0	0	0	0	0	0	0	0	0	0	0	0	0	0	0	0	0	0	0	0	0	0	0	0	0	0	0	0	0	0	0	0	0	0	0	0	0	0	0	0	0	0	0	0	0	0	0	0	0	0	0	0	0	0	0	0	0	0	0	0	0	0	0	0	0	0	0	0	0	0	0	0	0	0	0	0	0	0	0	0	0	0	0	0	0	0	0	0	0	0	0	0	0	0	0	0	0	0	0	0	0	0	0	0	0	0	0	0	0	0	0	0	0	0	0	0	0	0	0	0	0	0	0	0	0	0	0	0	0	0	0.00016	0	0	0	0	0	0	0	0	0	0	0	0	0	0	0	0	0	0	0	0	0	0	0	0	0	0	0	0	0	0	0	0	0	0	0	0	0	0	0	0	0	0	0	0	0	0	0	0	0	0	0.0015	0	0	0	0	0	0	0	0	0	0	0	0	0	0	0	0	0	0	0	0	0	0	0	0	0	0	0	0	0	0	0	0	0	0	0	0	0	0	0	0	0	0	0.55919	0	0	0	0	0	0	0	0	0	0	0	0	0	0	0	0	0	0	0	0	0	0	0	0	0	0	0	0	0	0	0	0	0	0	0	0	0	0	0	0	0	0	0	0	0	0	0	0	0	0	0	0	0	0.00324	0	0	0	0	0	0	0	0	0	0	0	0	0	0	0	0	0	0	0	0	0	0	0	0	0	0	0	0	0	0	0	0	0	0	0	0	0	0	0	0	0	0	0	0	0	0	0	0	0	0	0	0	0	0	0	0	0	0	0	0	0	0	0	0	0	0	0	0	0	0	0	0	0	0	0	0	0	0	0	0	0	0	0	0	0	0	0	0	0	0	0	0	0	0	0	0	0	0	0	0	0	0	0	0	0	0	0	0	0	0	0	0	0	0	0	0	0	0	0	0	0	0	0	0	0	1.40804	0	0	0	0	0	0	0	0	0	0	0	0	0	0	0	0	0	0	0	0	0	0	0	0	0	0	0	0	0	0	0	0	0	0	0	0	0	0	0	0	0	0	0	0	0	0	0	0	0	0	0	0	0	0	0	0	0	0	0	0	0	0	0	0	0	0	0	0	0	0	0	0	0	0	0	0	0	0	0	0	0	0	0	0	0	0	0	0	0	0	0	0	0	0	0	0	0	0	0	0	0	0	0	0	0	0	0	0	0	0	0	0	0	0	0	0	0	0	0	0	0	0	0	0	0	0	0	0	0	0	0	0	0	0	0	0	0	0	0	0	0	0	0	0	0	0	0	0	0	0	0	0	0	0	0	0	0	0	0	0	0	0	0	0	0	0	0	0	0	0	0	0	0	0	0	0	0	0	0	0	0	0	0	0	0	0	0	0	0	0	0	0	0	0	0	0	0	0	0	0	0	0	0	0	0	0	0	0	0	0	0	0	0	0	0	0	0	0	0	0	0	0	0	0	0	0	0	0	0	0	0	0	0	0	0.17666	0	0	0	0	0	0	0	0	0	0	0	0	0	0	0	0	0	0	0	0	0	0	0	0	0	0	0	0	0	0	0	0	0	0	0	0	0	0	0	0	0	0	0	0	0	0	0	0	0	0	0	0	0	0	0	0	0	0	0	0	0	0	0	0	0	0	0	0	0	0	0	0	0	0	0	0	0	0	0	0	0	0	0	0	0	0	0	0	0	0	0	0	0	0	0	0	0	0	0	0	0	0	0	0	0	0	0	0	0	0	0	0	0	0	0	0	0	0	0	0	0	0	0	0	0	0	0	0	0	0	0	0	0	0	0	0	0	0	0	0	0	0	0	0	0	0	0	0	0	0	0	0	0	0	0	0	0	0	0	0	0	0	0	0	0	0	0	0	0	0	0	0	0	0	0	0	0	0	0	0	0	0	0	0	0	0	0	0	0	0	0	0	0	0	0	0	0	0	0	0	0	0	0	0	0	0	0	0	0	0	0	0	0	0	0	0	0	0	0	0	0	0	0	0	0	0	0	0	0	0	0	0	0	0	0	0	0	0	0	0	0	0	0	0	0	0	0	0	0	0	0	0	0	0	0	0	0	0	0	0	0	0	0	0	0	0	0	0	0	0	0	0	0	0	0	0	0	0	0	0	0	0	0	0	0	0	0	0	0	0	0	0	0	0	0	0	0	0	0	0	0	0	0	0	0	0	0	0	0	0	0	0	0	0	0	0	0	0	0	0	0	0	0	0	0	0	0	0	0	0	0	0	0	0	0	0	0	0	0	0	0	0	0	0	0	0	0	0	0	0	0	0	0	0	0	0	0	0	0	0	0	0	0	0	0	0	0	0	0	0	0	0	0	0	0	0	0	0	0	0	0	0	0	0	0	0	0	0	0	0	0	0	0	0	0	0	0	0	0	0	0	0	0	0	0	0	0	0	0	0	0	0	0	0	0	0	0	0	0	0	0	0	0	0	0	0	0	0	0	0	0	0	0	0	0	0	0	0	0	0	0	0	0	0	0	0	0	0	0	0	0	0	0	0	0	0	0	0	0	0	0	0	0	0	0	0	0	0	0	0	0	0	0	0	0	0	0	0	0	0	0	0	0	0	0	0	0	0	0	0	0	0	0	0	0	0	0	0	0	0	0	0.00924	0	0	0	0	0	0	0	0	0	0	0	0	0	0	0	0	0	0	0	0	0	0	0	0	0	0	0	0	0	0	0	0	0	0	0	0	0	0	0	0	0	0	0	0	0	0	0	0	0	0	0	0	0	0	0	0	0	0	0	0	0	0	0	0	0	0	0	0	0	0	0	0	0	0	0	0	0	0	0	0	0	0	0	0	0	0	0	0	0	0	0	0	0	0	0	0	0	0	0	0	0	0	0	0	0	0	0	0	0	0	0	0	0	0	0	0	0	0	0	0	0	0	0	0	0	0	0	0	0	0	0	0	0	0	0	0	0	0	0	0	0	0	0	0	0	0	0	0	0	0	0	0	0	0	0	0	0	0	0	0	0	0	0	0	0	0	0	0	0	0	0	0	0	0	0	0	0	0	0	0	0	0	0	0	0	0	0	0	0	0	0	0	0	0	0	0	0	0	0	0	0	0	0	0	0	0	0	0	0	0	0	0	0	0	0	0	0	0	0	0	0	0	0	0	0	0	0	0	0	0	0	0	0	0	0	0	0	0	0	0	0	0	0	0	0.02646	0	0	0	0	0	0	0	0	0	0	0	0	0	0	0	0	0	0	0	0	0	0	0	0	0	0	0	0	0	NA	NA	NA	NA	NA	NA	NA	NA	NA	NA	NA	NA	NA	NA	NA	NA	NA	NA	NA	NA	NA	NA	NA	NA	NA	NA	NA	NA	NA	NA	NA	NA	NA	NA	NA	NA	NA	NA	NA	NA	NA	NA	NA	NA	NA	NA	NA	NA	NA	NA	NA	NA	NA	NA	NA	NA	NA	NA	NA	NA	NA	NA	NA	NA	NA	NA	NA	NA	NA	NA	NA	NA	NA	NA	NA	NA	NA	NA	NA	NA	NA	NA	NA	NA	NA	NA	NA	NA	NA	NA	NA	NA	NA	NA	NA	NA	NA	NA	NA	NA	NA	NA	NA	NA	NA	NA	NA	NA	NA	NA	NA	NA	NA	NA	NA	NA	NA	NA	NA	NA	NA	NA	NA	NA	NA	NA	NA	NA	NA	NA	NA	NA	NA	NA	NA	NA	NA	NA	NA	NA	NA	NA	NA	NA	NA	NA	NA	NA	NA	NA	NA	NA	NA	NA	NA	NA	NA	NA	NA	NA	NA	NA	NA	NA	NA	NA	NA	NA	NA	NA	NA	NA	NA	NA	NA	NA	NA	NA	NA	NA	NA	NA	NA	NA	NA	NA	NA	NA	NA	NA	NA	NA	NA	NA	NA	NA	NA	NA	NA	NA	NA	NA	NA	NA	NA	NA	NA	NA	NA	NA	NA	NA	NA	NA	NA	NA	NA	NA	NA	NA	NA	NA	NA	NA	NA	NA	NA	NA	NA	NA	NA	NA	NA	NA	NA	NA	NA	NA	NA	NA	NA	NA	NA	NA	NA	NA	NA	NA	NA	NA	NA	NA	NA	NA	NA	NA	NA	NA	NA	NA	NA	NA	NA	NA	NA	NA	NA	NA	NA	NA	NA	NA	NA	NA	NA	NA	NA	NA	NA	NA	NA	NA	NA	NA	NA	NA	NA	NA	NA	NA	NA	NA	NA	NA	NA	NA	NA	NA	NA	NA	NA	NA	NA	NA	NA	NA	NA	NA	NA	NA	NA	NA	NA	NA	NA	NA	NA	NA	NA	NA	NA	NA	NA	NA	NA	NA	NA	NA	NA	NA	NA	NA	NA	NA	NA	NA	NA	NA	NA	NA	NA	NA	NA	NA	NA	NA	NA	NA	NA	NA	NA	NA	NA	NA	NA	NA	NA	NA	NA	NA	NA	NA	NA	NA	NA	NA	NA	NA	NA	NA	NA	NA	NA	NA	NA	NA	NA	NA	NA	NA	NA	NA	NA	NA	NA	NA	NA	NA	NA	NA	NA	NA	NA	NA	NA	NA	NA	NA	NA	NA	NA	NA	NA	NA	NA	NA	NA	NA	NA	NA	NA	NA	NA	NA	NA	NA	NA	NA	NA	NA	NA	NA	NA	NA	NA	NA	NA	NA	NA	NA	NA	NA	NA	NA	NA	NA	NA	NA	NA	NA	NA	NA	NA	NA	NA	NA	NA	NA	NA	NA	NA	NA	NA	NA	NA	NA	NA	NA	NA	NA	NA	NA	NA	NA	NA	NA	NA	NA	NA	NA	NA	NA	NA	NA	NA	NA	NA	NA	NA	NA	NA	NA	NA	NA	NA	NA	NA	NA	NA	NA	NA	NA	NA	NA	NA	NA	NA	NA	NA	NA	NA	NA	NA	NA	NA	NA	NA	NA	NA	NA	NA	NA	NA	NA	NA	NA	NA	NA	NA	NA	NA	NA	NA	NA	NA	NA	NA	NA	NA	NA	NA	NA	NA	NA	NA	NA	NA	NA	NA	NA	NA	NA	NA	NA	NA	NA	NA	NA	NA	NA	NA	NA	NA	NA	NA	NA	NA	NA	NA	NA	NA	NA	NA	NA	NA	NA	NA	NA	NA	NA	NA	NA	NA	NA	NA	NA	NA	NA	NA	NA	NA	NA	NA	NA	NA	NA	NA	NA	NA	NA	NA	NA	NA	NA	NA	NA	NA	NA	NA	NA	NA	NA	NA	NA	NA	NA	NA	NA	NA	NA	NA	NA	NA	NA	NA	NA	NA	NA	NA	NA	NA	NA	NA	NA	NA	NA	NA	NA	NA	NA	NA	NA	NA	NA	NA	NA	NA	NA	NA	NA	NA	NA	NA	NA	NA	NA	NA	NA	NA	NA	NA	NA	NA	NA	NA	NA	NA	NA	NA	NA	NA	NA	NA	NA	NA	NA	NA	NA	NA	NA	NA	NA	NA	NA	NA	NA	NA	NA	NA	NA	NA	NA	NA	NA	NA	NA	NA	NA	NA	NA	NA	NA	NA	NA	NA	NA	NA	NA	NA	NA	NA	NA	NA	NA	NA	NA	NA	NA	NA	NA	NA	NA	NA	NA	NA	NA	NA	NA	NA	NA	NA	NA	NA	NA	NA	NA	NA	NA	NA	NA	NA	NA	NA	NA	NA	NA	NA	NA	NA	NA	NA	NA	NA	NA	NA	NA	NA	NA	NA	NA	NA	NA	NA	NA	NA	NA	NA	NA	NA	NA	NA	NA	NA	NA	NA	NA	NA	NA	NA	NA	NA	NA	NA	NA	NA	NA	NA	NA	NA	NA	NA	NA	NA	NA	NA	NA	NA	NA	NA	NA	NA	NA	NA	NA	NA	NA	NA	NA	NA	NA	NA	NA	NA	NA	NA	NA	NA	NA	NA	NA	NA	NA	NA	NA	NA	NA	NA	NA	NA	NA	NA	NA	NA	NA	NA	NA	NA	NA	NA	NA	NA	NA	NA	NA	NA	NA	NA	NA	NA	NA	NA	NA	NA	NA	NA	NA	NA	NA	NA	NA	NA	NA	NA	NA	NA	NA	NA	NA	NA	NA	NA	NA	NA	NA	NA	NA	NA	NA	NA	NA	NA	NA	NA	NA	NA	NA	NA	NA	NA	NA	NA	NA	NA	NA	NA	NA	NA	NA	NA	NA	NA	NA	NA	NA	NA	NA	NA	NA	NA	NA	NA	NA	NA	NA	NA	NA	NA	NA	NA	NA	NA	NA	NA	NA	NA	NA	NA	NA	NA	NA	NA	NA	NA	NA	NA	NA	NA	NA	NA	NA	NA	NA	NA	NA	NA	NA	NA	NA	NA	NA	NA	NA	NA	NA	NA	NA	NA	NA	NA	NA	NA	NA	NA	NA	NA	NA	NA	NA	NA	NA	NA	NA	NA	NA	NA	NA	NA	NA	NA	NA	NA	NA	NA	NA	NA	NA	NA	NA	NA	NA	NA	NA	NA	NA	NA	NA	NA	NA	NA	NA	NA	NA	NA	NA	NA	NA	NA	NA	NA	NA	NA	NA	NA	NA	NA	NA	NA	NA	NA	NA	NA	NA	NA	NA	NA	NA	NA	NA	NA	NA	NA	NA	NA	NA	NA	NA	NA	NA	NA	NA	NA	NA	NA	NA	NA	NA	NA	NA	NA	NA	NA	NA	NA	NA	NA	NA	NA	NA	NA	NA	NA	NA	NA	NA	NA	NA	NA	NA	NA	NA	NA	NA	NA	NA	NA	NA	NA	NA	NA	NA	NA	NA	NA	NA	NA	NA	NA	NA	NA	NA	NA	NA	NA	NA	NA	NA	NA	NA	NA	NA	NA	NA	NA	NA	NA	NA	NA	NA	NA	NA	NA	NA	NA	NA	NA	NA	NA	NA	NA	NA	NA	NA	NA	NA	NA	NA	NA	NA	NA	NA	NA	NA	NA	NA	NA	NA	NA	NA	NA	NA	NA	NA	NA	NA	NA	NA	NA	NA	NA	NA	NA	NA	NA	NA	NA	NA	NA	NA	NA	NA	NA	NA	NA	NA	NA	NA	NA	NA	NA	NA	NA	NA	NA	NA	NA	NA	NA	NA	NA	NA	NA	NA	NA	NA	NA	NA	NA	NA	NA	NA	NA	NA	NA	NA	NA	NA	NA	NA	NA	NA	NA	NA	NA	NA	NA	NA	NA	NA	NA	NA	NA	NA	NA	NA	NA	NA	NA	NA	NA	NA	NA	NA	NA	NA	NA	NA	NA	NA	NA	NA	NA	NA	NA	NA	NA	NA	NA	NA	NA	NA	NA	NA	NA	NA	NA	NA	NA	NA	NA	NA	NA	NA	NA	NA	NA	NA	NA	NA	NA	NA	NA	NA	NA	NA	NA	NA	NA	NA	NA	NA	NA	NA	NA	NA	NA	NA	NA	NA	NA	NA	NA	NA	NA	NA	NA	NA	NA	NA	NA	NA	NA	NA	NA	NA	NA	NA	NA	NA	NA	NA	NA	NA	NA	NA	NA	NA	NA	NA	NA	NA	NA	NA	NA	NA	NA	NA	NA	NA	NA	NA	NA	NA	NA	NA	NA	NA	NA	NA	NA	NA	NA	NA	NA	NA	NA	NA	NA	NA	NA	NA	NA	NA	NA	NA	NA	NA	NA	NA	NA	NA	NA	NA	NA	NA	NA	NA	NA	NA	NA	NA	NA	NA	NA	NA	NA	NA	NA	NA	NA	NA	NA	NA	NA	NA	NA	NA	NA	NA	NA	NA	NA	NA	NA	NA	NA	NA	NA	NA	NA	NA	NA	NA	NA	NA	NA	NA	NA	NA	NA	NA	NA	NA	NA	NA	NA	NA	NA	NA	NA	NA	NA	NA	NA	NA	NA	NA	NA	NA	NA	NA	NA	NA	NA	NA	NA	NA	NA	NA	NA	NA	NA	NA	NA	NA	NA	NA	NA	NA	NA	NA	NA	NA	NA	NA	NA	NA	NA	NA	NA	NA	NA	NA	NA	NA	NA	NA	NA	NA	NA	NA	NA	NA	NA	NA	NA	NA	NA	NA	NA	NA	NA	NA	NA	NA	NA	NA	NA	NA	NA	NA	NA	NA	NA	NA	NA	NA	NA	NA	NA	NA	NA	NA	NA	NA	NA	NA	NA	NA	NA	NA	NA	NA	NA	NA	NA	NA	NA	NA	NA	NA	NA	NA	NA	NA	NA	NA	NA	NA	NA	NA	NA	NA	NA	NA	NA	NA	NA	NA	NA	NA	NA	NA	NA	NA	NA	NA	NA	NA	NA	NA	NA	NA	NA	NA	NA	NA	NA	NA	NA	NA	NA	NA	NA	NA	NA	NA	NA	NA	NA	NA	NA	NA	NA	NA	NA	NA	NA	NA	NA	NA	NA	NA	NA	NA	NA	NA	NA	NA	NA	NA	NA	NA	NA	NA	NA	NA	NA	NA	NA	NA	NA	NA	NA	NA	NA	NA	NA	NA	NA	NA	NA	NA	NA	NA	NA	NA	NA	NA	NA	NA	NA	NA	NA	NA	NA	NA	NA	NA	NA	NA	NA	NA	NA	NA	NA	NA	NA	NA	NA	NA	NA	NA	NA	NA	NA	NA	NA	NA	NA	NA	NA	NA	NA	NA	NA	NA	NA	NA	NA	NA	NA	NA	NA	NA	NA	NA	NA	NA	NA	NA	NA	NA	NA	NA	NA	NA	NA	NA	NA	NA	NA	NA	NA	NA	NA	NA	NA	NA	NA	NA	NA	NA	NA	NA	NA	NA	NA	NA	NA	NA	NA	NA	NA	NA	NA	NA	NA	NA	NA	NA	NA	NA	NA	NA	NA	NA	NA	NA	NA	NA	NA	NA	NA	NA	NA	NA	NA	NA	NA	NA	NA	NA	NA	NA	NA	NA	NA	NA	NA	NA	NA	NA	NA	NA	NA	NA	NA	NA	NA	NA	NA	NA	NA	NA	NA	NA	NA	NA	NA	NA	NA	NA	NA	NA	NA	NA	NA	NA	NA	NA	NA	NA	NA	NA	NA	NA	NA	NA	NA	NA	NA	NA	NA	NA	NA	NA	NA	NA	NA	NA	NA	NA	NA	NA	NA	NA	NA	NA	NA	NA	NA	NA	NA	NA	NA	NA	NA	NA	NA	NA	NA	NA	NA	NA	NA	NA	NA	NA	NA	NA	NA	NA	NA	NA	NA	NA	NA	NA	NA	NA	NA	NA	NA	NA	NA	NA	NA	NA	NA	NA	NA	NA	NA	NA	NA	NA	NA	NA	NA	NA	NA	NA	NA	NA	NA	NA	NA	NA	NA	NA	NA	NA	NA	NA	NA	NA	NA	NA	NA	NA	NA	NA	NA	NA	NA	NA	NA	NA	NA	NA	NA	NA	NA	NA	NA	NA	NA	NA	NA	NA	NA	NA	NA	NA	NA	NA	NA	NA	NA	NA	NA	NA	NA	NA	NA	NA	NA	NA	NA	NA	NA	NA	NA	NA	NA	NA	NA	NA	NA	NA	NA	NA	NA	NA	NA	NA	NA	NA	NA	NA	NA	NA	NA	NA	NA	NA	NA	NA	NA	NA	NA	NA	NA	NA	NA	NA	NA	NA	NA	NA	NA	NA	NA	NA	NA	NA	NA	NA	NA	NA	NA	NA	NA	NA	NA	NA	NA	NA	NA	NA	NA	NA	NA	NA	NA	NA	NA	NA	NA	NA	NA	NA	NA	NA	NA	NA	NA	NA	NA	NA	NA	NA	NA	NA	NA	NA	NA	NA	NA	NA	NA	NA	NA	NA	NA	NA	NA	NA	NA	NA	NA	NA	NA	NA	NA	NA	NA	NA	NA	NA	NA	NA	NA	NA	NA	NA	NA	NA	NA	NA	NA	NA	NA	NA	NA	NA	NA	NA	NA	NA	NA	NA	NA	NA	NA	NA	NA	NA	NA	NA	NA	NA	NA	NA	NA	NA	NA	NA	NA	NA	NA	NA	NA	NA	NA	NA	NA	NA	NA	NA	NA	NA	NA	NA	NA	NA	NA	NA	NA	NA	NA	NA	NA	NA	NA	NA	NA	NA	NA	NA	NA	NA	NA	NA	NA	NA	NA	NA	NA	NA	NA	NA	NA	NA	NA	NA	NA	NA	NA	NA	NA	NA	NA	NA	NA	NA	NA	NA	NA	NA	NA	NA	NA	NA	NA	NA	NA	NA	NA	NA	NA	NA	NA	NA	NA	NA	NA	NA	NA	NA	NA	NA	NA	NA	NA	NA	NA	NA	NA	NA	NA	NA	NA	NA	NA	NA	NA	NA	NA	NA	NA	NA	NA	NA	NA	NA	NA	NA	NA	NA	NA	NA	NA	NA	NA	NA	NA	NA	NA	NA	NA	NA	NA	NA	NA	NA	NA	NA	NA	NA	NA	NA	NA	NA	NA	NA	NA	NA	NA	NA	NA	NA	NA	NA	NA	NA	NA	NA	NA	NA	NA	NA	NA	NA	NA	NA	NA	NA	NA	NA	NA	NA	NA	NA	NA	NA	NA	NA	NA	NA	NA	NA	NA	NA	NA	NA	NA	NA	NA	NA	NA	NA	NA	NA	NA	NA	NA	NA	NA	NA	NA	NA	NA	NA	NA	NA	NA	NA	NA	NA	NA	NA	NA	NA	NA	NA	NA	NA	NA	NA	NA	NA	NA	NA	NA	NA	NA	NA	NA	NA	NA	NA	NA	NA	NA	NA	NA	NA	NA	NA	NA	NA	NA	NA	NA	NA
k__Bacteria|p__Firmicutes|c__Clostridia|o__Clostridiales|f__Peptostreptococcaceae|g__Peptostreptococcaceae_unclassified|s__Clostridium_hiranonis	0	0	0	0	0	0	0	0	0	0	0	0	0	0	0	0	0	0	0	0	0	0	0	0	0	0	0.02269	0	0	0	0	0	0	0	0.08649	0	0.1018	0	0	0	0	0	0	0	0	0	0	0	0	0	0	0	0	0	0	0	0	0	0	0	0	0	0	0	0	0	0	0.19775	0	0	0	0	0	0	0	0	0	0	0	0	0	0	0	0	0	0	0	0	0	0	0	0	0	0	0	0	0	0	0	0	0	0	0	0	0	0	0	0	0	0	1.94093	0	0	0	0	0	0	0.04281	0	0	0	0	0	0	0	0	0	0	0	0.16907	0	0	0	0	0	0	0	0	0	0	0.7548	0	0	0	0	0	0	0	0	0	0	0	0	0	0	0	0	0	0	0	0	0	0	0	0	0	0	0	0	0	0	0	0	0	0	0	0	0	0	0	0	0	0	0	0	0	0.16614	0	0	0	0	0	0	0	0	0	0	0	0	0	0	0	0	0	0	0	0	0	0	0	0	0	0	0	0	0	0	0	0	0	0	0	0	0	0	0	0	0	0	0	0	0	0	0	0	0	0	0	0	0	0	0	0	0	0	0	0	0	0	0	0	0	0	0	0	0	0	0	0	0	0	0	0	0	0	0	0	0	0	0	0	0	0	0	0	0	0	0	0	0	0	0	0.05427	0	0	0	0	0	0	0	0	0	0	0	0	0	0	0	0	0	0	0	0	0	0	0	0	0	0	0	0	0	0	0	0	0	0	0	0	0	0	0	0	0	0	0	0	0	0	0	0	0	0	0	0	0	0.1339	0	0	0	0	0	0	0	0	0	0	0	0	0	0	0	0	0	0	0	0	0	0	0	0	0	0	0	0	0	0	0	0	0	0	0	0	0	0	0	0	0	0	0	0.25074	0	0	0	0	0	0	0	0	0	0	0	0	0	0	0	0	0	0	0	0	0	0	0	0	0	0	0	0	0	0	0	0	0	0.32034	0	0	0	0	0	0	0	0	0	0	0	0	0	0	0	0	0	0	0	0	0	0	0	0	0	0	0	0	0	0	0	0	0	0	0	0	0	0	0	0	0	0	0	0	0	0	0	0	0	0	0	0	0	0	0	0	0.0775	0	0	0	0	0	0	0	0	0	0	0	0	0	0	0	0	0	0	0	0	0	0	0	0	0	0	0	0	0	0	0	0	0	0	0	0	0	0	0	0	0	0	0	0	0	0	0	0	0	0	0	0	0	0	0	0	0	0	0	0	0	0	0	0	0	0	0	0	0	0	0	0	0	0	0	0	0	0	0	0	0	0	0	0	0	0	0	0	0	0.1861	0	0	0	0	0	0	0	0	0	0	0	0	0	0	0	0	0	0	0	0	0	0	0	0	0	0	0	0	0	0	0	0	0	0	0	0	0	0	0	0	0	0	0	0	0	0	0	0	0	0	0	0	0	0	0	0	0	0	0	0	0	0	0	0	0	0	0	0	0	0	0	0	0	0	0	0	0	0	0	0	0	0	0	0	0	0	0	0	0	0	0	0	0	0	0	0	0	0	0	0	0	0	0	0	0	0	0	0	0	0	0	0	0	0	0	0	0	0	0	0	0	0	0	0	0	0	0	0	0	0	0	0	0	0	0	0	0	0	0	0	0	0	0	0	0	0	0	0	0	0	0	0	0	0	0	0	0	0	0	0	0	0	0	0	0	0	0	0	0	0	0	0	0	0	0	0	0	0	0	0	0	0	0	0	0	0	0	0	0	0	0	0	0	0	0	0	0	0	0	0	0	0	0	0	0	0	0	0	0	0	0	0	0	0	0	0	0	0	0	0	0	0	0	0	0	0	0	0	0	0	0	0	0	0	0	0	0	0	0	0	0	0	0	0	0	0	0	0	0	0	0	0	0	0	0	0	0	0	0	0	0	0	0	0	0	0	0	0	0	0	0	0	0	0	0	0	0	0	0.39358	0	0	0	0	0	0	0	0	0	0	0	0	0	0	0	0.62859	0	0	0	0	0	0	0	0	0	0	0	0	0	0	0	0	0	0.48227	0	0	0	0	0.33297	0	0	0	0	0	0	0	0	0	0	0	0	0	0	0	0	0	0	0	0	0	0	0	0	0	0	0	0	0	0	0	0	0	0	0	0	0	0	0	0	0	0	0	0	0	0	0	0	0	0	0	0	0	0	0	0	0	0	0	0	0	0	0	0	0	0	0	0	0	0	0	0	0	0	0	0	0	0	0	0	0	0	0	0	0	0	0	0	0	0	0	0	0	0	0	0	0	0	0	0	0	0	0	0	0	0	0	0	0	0	0	0	0	0	0	0	0	0	0	0	0	0	0	0	0	0	0	0	0	0	0	0	0	0	0	0	0	0	0	0	0	0	0	0	0	0	0	0	0	0	0	0	0	0	0	0	0	0	0	0	0	0	0	0	0	0	0	0	0	0	0	0	0	0	0	0	0	0	0	0	0	0	0	0	0	0	0	0	0	0	0	0	0	0	0	0	0	0	0	0	0	0	0	0	0	0	0	0	0	0	0	0	0	0	0	0	0	0	0	0	0	0	0	0	0	0	0	0	0	0	0	0	0	0	0	0	0	0	0	0	0	0	0	0	0	0	0	0	0	0	0	0	0	0	0	0	0	0	0	0	0	0	0	0	0	0	0	0	0	0	0	0	0	0	0	0	0	0	0	0	0	0	0	0	0	0	0	0	0	0	0	0	0	0	0	0	0	0	0	0	0	0	0	0	0	0	0	0	0	0	0	0	0	0	0	0	0	0	0	0	0	0	0	0	0	0	0	0	0	0	0	0	0	0	0	0	0	0	0	0	0	0	0	0	0	0	0	0	0	0	0	0	0	0	0	0	0	0	0	0	0	0	0	0	0	0	0	0	0	0	0	0	0	0	0	0	0	0	0	0	0	0	0	0	0	0	0	0	0	0	0	0	0	0	0	0	0	0	0	0	0	0	0	0	0	0	0	0	0	0	0	0	0	0	0	0	0	0	0	0	0	0	0	0	0	0	0	0	0	0	0	0	0	0	0	0.02595	0	0	0	0	0	0	0	0	0	0	0	0	0	0	0	0	0	0	0	0	0	0	0	0	0	0	0	0	NA	NA	NA	NA	NA	NA	NA	NA	NA	NA	NA	NA	NA	NA	NA	NA	NA	NA	NA	NA	NA	NA	NA	NA	NA	NA	NA	NA	NA	NA	NA	NA	NA	NA	NA	NA	NA	NA	NA	NA	NA	NA	NA	NA	NA	NA	NA	NA	NA	NA	NA	NA	NA	NA	NA	NA	NA	NA	NA	NA	NA	NA	NA	NA	NA	NA	NA	NA	NA	NA	NA	NA	NA	NA	NA	NA	NA	NA	NA	NA	NA	NA	NA	NA	NA	NA	NA	NA	NA	NA	NA	NA	NA	NA	NA	NA	NA	NA	NA	NA	NA	NA	NA	NA	NA	NA	NA	NA	NA	NA	NA	NA	NA	NA	NA	NA	NA	NA	NA	NA	NA	NA	NA	NA	NA	NA	NA	NA	NA	NA	NA	NA	NA	NA	NA	NA	NA	NA	NA	NA	NA	NA	NA	NA	NA	NA	NA	NA	NA	NA	NA	NA	NA	NA	NA	NA	NA	NA	NA	NA	NA	NA	NA	NA	NA	NA	NA	NA	NA	NA	NA	NA	NA	NA	NA	NA	NA	NA	NA	NA	NA	NA	NA	NA	NA	NA	NA	NA	NA	NA	NA	NA	NA	NA	NA	NA	NA	NA	NA	NA	NA	NA	NA	NA	NA	NA	NA	NA	NA	NA	NA	NA	NA	NA	NA	NA	NA	NA	NA	NA	NA	NA	NA	NA	NA	NA	NA	NA	NA	NA	NA	NA	NA	NA	NA	NA	NA	NA	NA	NA	NA	NA	NA	NA	NA	NA	NA	NA	NA	NA	NA	NA	NA	NA	NA	NA	NA	NA	NA	NA	NA	NA	NA	NA	NA	NA	NA	NA	NA	NA	NA	NA	NA	NA	NA	NA	NA	NA	NA	NA	NA	NA	NA	NA	NA	NA	NA	NA	NA	NA	NA	NA	NA	NA	NA	NA	NA	NA	NA	NA	NA	NA	NA	NA	NA	NA	NA	NA	NA	NA	NA	NA	NA	NA	NA	NA	NA	NA	NA	NA	NA	NA	NA	NA	NA	NA	NA	NA	NA	NA	NA	NA	NA	NA	NA	NA	NA	NA	NA	NA	NA	NA	NA	NA	NA	NA	NA	NA	NA	NA	NA	NA	NA	NA	NA	NA	NA	NA	NA	NA	NA	NA	NA	NA	NA	NA	NA	NA	NA	NA	NA	NA	NA	NA	NA	NA	NA	NA	NA	NA	NA	NA	NA	NA	NA	NA	NA	NA	NA	NA	NA	NA	NA	NA	NA	NA	NA	NA	NA	NA	NA	NA	NA	NA	NA	NA	NA	NA	NA	NA	NA	NA	NA	NA	NA	NA	NA	NA	NA	NA	NA	NA	NA	NA	NA	NA	NA	NA	NA	NA	NA	NA	NA	NA	NA	NA	NA	NA	NA	NA	NA	NA	NA	NA	NA	NA	NA	NA	NA	NA	NA	NA	NA	NA	NA	NA	NA	NA	NA	NA	NA	NA	NA	NA	NA	NA	NA	NA	NA	NA	NA	NA	NA	NA	NA	NA	NA	NA	NA	NA	NA	NA	NA	NA	NA	NA	NA	NA	NA	NA	NA	NA	NA	NA	NA	NA	NA	NA	NA	NA	NA	NA	NA	NA	NA	NA	NA	NA	NA	NA	NA	NA	NA	NA	NA	NA	NA	NA	NA	NA	NA	NA	NA	NA	NA	NA	NA	NA	NA	NA	NA	NA	NA	NA	NA	NA	NA	NA	NA	NA	NA	NA	NA	NA	NA	NA	NA	NA	NA	NA	NA	NA	NA	NA	NA	NA	NA	NA	NA	NA	NA	NA	NA	NA	NA	NA	NA	NA	NA	NA	NA	NA	NA	NA	NA	NA	NA	NA	NA	NA	NA	NA	NA	NA	NA	NA	NA	NA	NA	NA	NA	NA	NA	NA	NA	NA	NA	NA	NA	NA	NA	NA	NA	NA	NA	NA	NA	NA	NA	NA	NA	NA	NA	NA	NA	NA	NA	NA	NA	NA	NA	NA	NA	NA	NA	NA	NA	NA	NA	NA	NA	NA	NA	NA	NA	NA	NA	NA	NA	NA	NA	NA	NA	NA	NA	NA	NA	NA	NA	NA	NA	NA	NA	NA	NA	NA	NA	NA	NA	NA	NA	NA	NA	NA	NA	NA	NA	NA	NA	NA	NA	NA	NA	NA	NA	NA	NA	NA	NA	NA	NA	NA	NA	NA	NA	NA	NA	NA	NA	NA	NA	NA	NA	NA	NA	NA	NA	NA	NA	NA	NA	NA	NA	NA	NA	NA	NA	NA	NA	NA	NA	NA	NA	NA	NA	NA	NA	NA	NA	NA	NA	NA	NA	NA	NA	NA	NA	NA	NA	NA	NA	NA	NA	NA	NA	NA	NA	NA	NA	NA	NA	NA	NA	NA	NA	NA	NA	NA	NA	NA	NA	NA	NA	NA	NA	NA	NA	NA	NA	NA	NA	NA	NA	NA	NA	NA	NA	NA	NA	NA	NA	NA	NA	NA	NA	NA	NA	NA	NA	NA	NA	NA	NA	NA	NA	NA	NA	NA	NA	NA	NA	NA	NA	NA	NA	NA	NA	NA	NA	NA	NA	NA	NA	NA	NA	NA	NA	NA	NA	NA	NA	NA	NA	NA	NA	NA	NA	NA	NA	NA	NA	NA	NA	NA	NA	NA	NA	NA	NA	NA	NA	NA	NA	NA	NA	NA	NA	NA	NA	NA	NA	NA	NA	NA	NA	NA	NA	NA	NA	NA	NA	NA	NA	NA	NA	NA	NA	NA	NA	NA	NA	NA	NA	NA	NA	NA	NA	NA	NA	NA	NA	NA	NA	NA	NA	NA	NA	NA	NA	NA	NA	NA	NA	NA	NA	NA	NA	NA	NA	NA	NA	NA	NA	NA	NA	NA	NA	NA	NA	NA	NA	NA	NA	NA	NA	NA	NA	NA	NA	NA	NA	NA	NA	NA	NA	NA	NA	NA	NA	NA	NA	NA	NA	NA	NA	NA	NA	NA	NA	NA	NA	NA	NA	NA	NA	NA	NA	NA	NA	NA	NA	NA	NA	NA	NA	NA	NA	NA	NA	NA	NA	NA	NA	NA	NA	NA	NA	NA	NA	NA	NA	NA	NA	NA	NA	NA	NA	NA	NA	NA	NA	NA	NA	NA	NA	NA	NA	NA	NA	NA	NA	NA	NA	NA	NA	NA	NA	NA	NA	NA	NA	NA	NA	NA	NA	NA	NA	NA	NA	NA	NA	NA	NA	NA	NA	NA	NA	NA	NA	NA	NA	NA	NA	NA	NA	NA	NA	NA	NA	NA	NA	NA	NA	NA	NA	NA	NA	NA	NA	NA	NA	NA	NA	NA	NA	NA	NA	NA	NA	NA	NA	NA	NA	NA	NA	NA	NA	NA	NA	NA	NA	NA	NA	NA	NA	NA	NA	NA	NA	NA	NA	NA	NA	NA	NA	NA	NA	NA	NA	NA	NA	NA	NA	NA	NA	NA	NA	NA	NA	NA	NA	NA	NA	NA	NA	NA	NA	NA	NA	NA	NA	NA	NA	NA	NA	NA	NA	NA	NA	NA	NA	NA	NA	NA	NA	NA	NA	NA	NA	NA	NA	NA	NA	NA	NA	NA	NA	NA	NA	NA	NA	NA	NA	NA	NA	NA	NA	NA	NA	NA	NA	NA	NA	NA	NA	NA	NA	NA	NA	NA	NA	NA	NA	NA	NA	NA	NA	NA	NA	NA	NA	NA	NA	NA	NA	NA	NA	NA	NA	NA	NA	NA	NA	NA	NA	NA	NA	NA	NA	NA	NA	NA	NA	NA	NA	NA	NA	NA	NA	NA	NA	NA	NA	NA	NA	NA	NA	NA	NA	NA	NA	NA	NA	NA	NA	NA	NA	NA	NA	NA	NA	NA	NA	NA	NA	NA	NA	NA	NA	NA	NA	NA	NA	NA	NA	NA	NA	NA	NA	NA	NA	NA	NA	NA	NA	NA	NA	NA	NA	NA	NA	NA	NA	NA	NA	NA	NA	NA	NA	NA	NA	NA	NA	NA	NA	NA	NA	NA	NA	NA	NA	NA	NA	NA	NA	NA	NA	NA	NA	NA	NA	NA	NA	NA	NA	NA	NA	NA	NA	NA	NA	NA	NA	NA	NA	NA	NA	NA	NA	NA	NA	NA	NA	NA	NA	NA	NA	NA	NA	NA	NA	NA	NA	NA	NA	NA	NA	NA	NA	NA	NA	NA	NA	NA	NA	NA	NA	NA	NA	NA	NA	NA	NA	NA	NA	NA	NA	NA	NA	NA	NA	NA	NA	NA	NA	NA	NA	NA	NA	NA	NA	NA	NA	NA	NA	NA	NA	NA	NA	NA	NA	NA	NA	NA	NA	NA	NA	NA	NA	NA	NA	NA	NA	NA	NA	NA	NA	NA	NA	NA	NA	NA	NA	NA	NA	NA	NA	NA	NA	NA	NA	NA	NA	NA	NA	NA	NA	NA	NA	NA	NA	NA	NA	NA	NA	NA	NA	NA	NA	NA	NA	NA	NA	NA	NA	NA	NA	NA	NA	NA	NA	NA	NA	NA	NA	NA	NA	NA	NA	NA	NA	NA	NA	NA	NA	NA	NA	NA	NA	NA	NA	NA	NA	NA	NA	NA	NA	NA	NA	NA	NA	NA	NA	NA	NA	NA	NA	NA	NA	NA	NA	NA	NA	NA	NA	NA	NA	NA	NA	NA	NA	NA	NA	NA	NA	NA	NA	NA	NA	NA	NA	NA	NA	NA	NA	NA	NA	NA	NA	NA	NA	NA	NA	NA	NA	NA	NA	NA	NA	NA	NA	NA	NA	NA	NA	NA	NA	NA	NA	NA	NA	NA	NA	NA	NA	NA	NA	NA	NA	NA	NA	NA	NA	NA	NA	NA	NA	NA	NA	NA	NA	NA	NA	NA	NA	NA	NA	NA	NA	NA	NA	NA	NA	NA	NA	NA	NA	NA	NA	NA	NA	NA	NA	NA	NA	NA	NA	NA	NA	NA	NA	NA	NA	NA	NA	NA	NA	NA	NA	NA	NA	NA	NA	NA	NA	NA	NA	NA	NA	NA	NA	NA	NA	NA	NA	NA	NA	NA	NA	NA	NA	NA	NA	NA	NA	NA	NA	NA	NA	NA	NA	NA	NA	NA	NA	NA	NA	NA	NA	NA	NA	NA	NA	NA	NA	NA	NA	NA	NA	NA	NA	NA	NA	NA	NA	NA	NA	NA	NA	NA	NA	NA	NA	NA	NA	NA	NA	NA	NA	NA	NA	NA	NA	NA	NA	NA	NA	NA	NA	NA	NA	NA	NA	NA	NA	NA	NA	NA	NA	NA	NA	NA	NA	NA	NA	NA	NA	NA	NA	NA	NA	NA	NA	NA	NA	NA	NA	NA	NA	NA	NA	NA	NA	NA	NA	NA	NA	NA	NA	NA	NA	NA	NA	NA	NA	NA	NA	NA	NA	NA	NA	NA	NA	NA	NA	NA	NA	NA	NA	NA	NA	NA	NA	NA	NA	NA	NA	NA	NA	NA	NA	NA	NA	NA	NA	NA	NA	NA	NA	NA	NA	NA	NA	NA	NA	NA	NA	NA	NA	NA	NA	NA	NA	NA	NA	NA	NA	NA	NA	NA	NA	NA	NA	NA	NA	NA	NA	NA	NA	NA	NA	NA	NA	NA	NA	NA	NA	NA	NA	NA	NA	NA	NA	NA	NA	NA	NA	NA	NA	NA	NA	NA	NA	NA	NA	NA	NA	NA	NA	NA	NA	NA	NA	NA	NA	NA	NA	NA	NA	NA	NA	NA	NA	NA	NA	NA	NA	NA	NA	NA	NA	NA	NA	NA	NA	NA	NA	NA	NA	NA	NA	NA	NA	NA	NA	NA	NA	NA	NA	NA	NA	NA	NA	NA	NA	NA	NA	NA	NA	NA	NA	NA	NA	NA	NA	NA	NA	NA	NA	NA	NA	NA	NA	NA	NA	NA	NA	NA	NA	NA	NA	NA	NA	NA	NA	NA	NA	NA	NA	NA	NA	NA	NA	NA	NA	NA	NA	NA	NA	NA	NA	NA	NA	NA	NA	NA	NA	NA	NA	NA	NA	NA	NA	NA	NA	NA	NA	NA	NA	NA	NA	NA	NA	NA	NA	NA	NA	NA	NA	NA	NA	NA	NA	NA	NA	NA	NA	NA	NA	NA	NA	NA	NA	NA	NA	NA	NA	NA	NA	NA	NA	NA	NA	NA	NA	NA	NA	NA	NA	NA	NA	NA	NA	NA	NA	NA	NA	NA	NA	NA	NA	NA	NA	NA	NA	NA	NA	NA	NA	NA	NA	NA	NA	NA	NA	NA	NA	NA	NA	NA	NA	NA	NA	NA	NA	NA	NA	NA	NA	NA	NA	NA	NA	NA	NA	NA	NA	NA	NA	NA	NA	NA	NA	NA	NA	NA	NA	NA	NA	NA	NA	NA	NA	NA	NA	NA	NA	NA	NA	NA	NA	NA	NA	NA	NA	NA	NA	NA	NA	NA	NA	NA	NA	NA	NA	NA	NA	NA	NA	NA	NA	NA	NA	NA	NA	NA	NA	NA	NA	NA	NA	NA	NA	NA	NA	NA	NA	NA	NA	NA	NA	NA	NA	NA	NA	NA	NA	NA	NA	NA	NA	NA	NA	NA	NA	NA	NA	NA	NA	NA	NA	NA	NA	NA	NA	NA	NA	NA	NA	NA	NA	NA	NA	NA	NA	NA	NA	NA	NA	NA	NA	NA	NA	NA	NA	NA	NA	NA	NA	NA	NA	NA	NA	NA	NA	NA	NA	NA	NA	NA	NA	NA	NA	NA	NA	NA	NA	NA	NA	NA	NA	NA	NA	NA	NA	NA	NA	NA	NA	NA	NA	NA	NA	NA	NA	NA	NA	NA	NA	NA	NA	NA	NA	NA	NA	NA	NA	NA	NA	NA	NA	NA	NA	NA	NA	NA	NA	NA	NA	NA	NA	NA	NA	NA	NA	NA	NA	NA	NA	NA	NA	NA	NA	NA	NA	NA	NA	NA	NA	NA	NA	NA	NA	NA	NA	NA	NA	NA	NA	NA	NA	NA	NA	NA	NA	NA	NA	NA	NA	NA	NA	NA	NA	NA	NA	NA	NA	NA	NA	NA	NA	NA	NA	NA	NA	NA	NA	NA	NA	NA	NA	NA	NA	NA	NA	NA	NA	NA	NA	NA	NA	NA	NA	NA	NA	NA	NA	NA	NA	NA	NA	NA	NA	NA	NA	NA	NA	NA	NA	NA	NA	NA	NA	NA	NA	NA	NA	NA	NA	NA	NA	NA	NA	NA	NA	NA	NA	NA	NA	NA	NA	NA	NA	NA	NA	NA	NA	NA	NA	NA	NA	NA	NA	NA	NA	NA	NA	NA	NA	NA	NA	NA	NA	NA	NA	NA	NA	NA	NA	NA	NA	NA	NA	NA	NA	NA	NA	NA	NA	NA	NA	NA	NA	NA	NA	NA	NA	NA	NA	NA	NA	NA	NA	NA	NA	NA	NA	NA	NA	NA	NA	NA	NA	NA	NA	NA	NA	NA	NA	NA	NA	NA	NA	NA	NA	NA	NA	NA	NA	NA	NA	NA	NA	NA	NA	NA	NA	NA	NA	NA	NA	NA	NA	NA	NA	NA	NA	NA	NA	NA	NA	NA	NA	NA	NA	NA	NA	NA	NA	NA	NA	NA	NA	NA	NA	NA	NA	NA	NA	NA	NA	NA	NA	NA	NA	NA	NA	NA	NA	NA	NA	NA	NA	NA	NA	NA	NA	NA	NA	NA	NA	NA	NA	NA	NA	NA	NA	NA	NA	NA
k__Bacteria|p__Firmicutes|c__Clostridia|o__Clostridiales|f__Peptostreptococcaceae|g__Peptostreptococcus|s__Peptostreptococcus_anaerobius	0	0	0	0	0	0	0	0	0	0	0.02318	0	0	1.21257	0	0.0003	0	0	0	0	0	0	0	0	0	0	0.00081	0	0	0	0	0	0	3.54301	0	0.02082	0	0	0	0	0	0	0	0	0	0	0	0	0	0	0	0	0	0	0	0	0	0.43577	0	0	0	0	0	0	0	0	0	0	0.00196	0	0.12988	0	0	0	0	0	0	0	0	0	0	0	0	0	0	0	0	0	0	0.02913	0	0	0	0	0	0	0	0	0.00481	0	0	0	0	0	0	0	0.02365	0	0	0	0	0	0	0.42571	0	0	0	0	0	0	0	0	0	0	0	0	0	0	0	0	0	0	0.02569	0	0	0	0	0	0	0	0	0	0	0	0	0	0	0	0	0	0	0	0	0	0	0	0	0	0	0	0	0	0.00156	0	0	0	0	0	0	0	0	0	0	0	0	0.02043	0	0.12416	0	0	0	0	0	0.03166	0	0	0.01314	0	0	0	0	0	0	0	0	0	0	0	0	0	0	0	0	0	0	0	0	0	0	0	0	0	0	0	0	0	0	0	0	0	0	2.86501	0	0	0	0	0	0	0	0	0	0	0	0	0	0	0	0	0	0	0.0981	0	0	0	0	0	0.33615	0	0	0	1.59591	0	0	0	0	0	0	0	0	0	0	0	0	0	0	0	0	0	0	0	0.01265	0	0	0	0	0	0	0	0	0	0	0.01724	0	0	0	0	0	0	0.00445	0	0	0	0	0	0	0	0	0	0	0	0	0	0	0	0	0	0	0	0	0	0	0	0	0	0	0	0	0	0	0	0.72976	0	0	0	0	0	0	0	0	0	0	0	0	0	0	0	0	0	0	4.19052	2.71199	0	0	0	0.00623	0	0	0	0	0	0	0	0.07816	0	0	0	0	0.71527	0	0	0	0	0	0	0	0	3.40982	0	0	0	0	0	0	0	0	0	0	0.00609	0	0	0	0	0	0	0	0	0	0.00942	0	0	0	0	0	0	0	0	0	0.00231	0	0	0	0.17907	0	0	0	0.14802	0	0	0	0	1.77385	0	0	0	0	0	0.04591	0	0	1.93627	0	0	0	0	0	0	0	0.12795	0	0	0	0	0	0	0	0	0	0.01242	0	0	0	0	0	0	0	0	0	0	0	0.35933	0	0	0	0	0	0	0	0.02032	0	0	0	0	0	0	0	0	0	0	0	0	0	0	0	0.02046	0	0	0	0	0	0	0	1.07619	0	0	0	0	0	0	0	0	0	0	0	0	0	0	0	0	0	0.24485	0	0	0	0	0	0	0	0	0	0	0	0	0	0	0	0	0	0	0	0	0	0	0	0.23983	0	0.00346	0.8214	0	0	0	0	0	0	0	0	0	0	0	0	0.01182	0	0.00507	0	0	0	0	0	0.00144	0	0	0	0	0	0	0	0	0	0	0	0	2.54673	0	0	0	0	0	0	0	0	0	0	0	0	0.12089	0	0	0	0	0	0	0	0	0	0	0	0	0	0.29807	0	0	0	0	0	0	0	0	0	0	0	0	0	0	0	0	0	0	0	0	0	0	0	0	0	0.10784	0	0	0	0	0	0	0	0.49643	0	0	0	0	0	0	0	0	0	0	0	0	0	0.08837	5.31443	0	0.02078	0	0	0	0	0	0	0	0	0	0	0	0	0	0	0	0	0	0.00177	0	0	0	0	0	0	0	0	0	0	0	0	0	0	0	0.06493	0	0	0	0	0	0	0	0	0	0	0	0	0	0	0	0	0	0	0	0	0	0	0	0	0	0	0	0	0	0	0	0	0	0	0	0	0	0	0	0	0	0	0	0	0	0	0.22678	0	0	0	0	0	0	0	0.77958	0	0	0	0	0	0	0	0	0	0	0	0.32448	0	0	0	0	0	0.732	0	0	0	0	0	0	0.02222	0	0	0	0	0	0	0	0	0	0.00059	0	0.11777	0	0	0	0	0	0	0	0	0	0	0.38124	0	0	0	0	0	0	0	0	0.03074	0	0	0	0	0	0	0.002	0	0	0	0	0	0	0	0	0	0	0	0	0	0	0	0	0	0	0	0	0.00686	0	0	0	0	0	0.01676	0	0.23437	0	0	0	0	0	0	0	0	0	0	0	0	0	0	0	0	0	0	0	0	0	0	0	0	0.09588	0	0	0	0	0	0	0.01993	0.00833	0	0	0	0	0	0	0	0	0	0	0	0	0	0	0	0	0	0	0.00434	0	0	0	0	0	0	0	0	0	0	0	0	0	0	0	0	0	0	0	0	0	0	0	0	0	0	0	0	0	0	0	0	0	0	0	0	0	0	0	0	0	0	0	0	0	0	0	0	0	0	0	0	0	0	0	0	0	0	0	0	0	0	0	0	0	0	0	0.17795	0	0	0	0	0	0	0	0	0	0	0.02256	0	0	0	0	0	0	0	0.02297	0	0	0	0	0	0	0	0	0	0	0	0	0	0	0	0	0.09404	0.00573	0	0	0	0	0	0	0	0	0	0	0	0	0	0	0	0	0	0	0	0	0	0	0	0	0	0	0	0	0	0	0	0	0	0	0	0	0	0.08035	0	0	0	0	0	0	0	0	0	0	0	0	0	0	0	0	0	0	0	0	0	0	0	0	0	0	0	0	0	0.00198	0	0	0	0	0	0	0	0	0	0	0	0	0.00168	0	0.02272	0	0.31058	0	0	0	0	0	0	0	0	0	0	0	0	0	0	0	0.89703	0	0	0	0	0	0	0	0	0	0	0	0	0	0	0	0.06652	0	0	0	0	0	0	0	0	0	0.22107	0	0	0	0	0	0.62169	0	0	0	0	0	0	0	0	0	0	0	0	0	0	0	0	0	0	0.05074	0	0	0	0	0	0	0	0	0	0	0	0	0	0	0	0	0	0	0	0	0	0	0	0	0	0	0	0	0	0	0	0	0	0	0.01864	0	0	0	0	0	0	0	0	0	0	0	0	0.02262	0	0	0	0	0	0	0	0	0	0	0	0	0	0	0	0	0	0	0	0	0	0	0	0	0	0	0	0	0	0	0	0	0	0	0	0	0	0	0	0	0	0	0	0	0	0	0	0	0	0.13931	0	0	0	0.00227	0	0	0	0	0	0	0	0	0	0	0	0	0	0	0	0	0	0	0.00071	0	0	0	0	0	0	0	0	0	0	0	0	0	0	0	0	0.00899	0	0	0.00053	0	0	0	0	0	0	0	0	0	0	0	0	0	0	0	0	0	0	0	0	0	0	0	0	0	0	0	0	0	0	0	0	0	0.2166	0	0	4.76396	0	0	0	0	0	0	0	0	0	0	0	0	0	0	0	0	0	0	0	0	0	0	0	0	0.46914	0	0	0	0	0	0	0	0	0	0	0	0	0	0	0	0.00401	0	0	0	0	0	0	0	0	0	0	0	0	0	0	0	0	0	0	0	0	0	0	0	0	0	0	0	0	0	0	0	0	0	0	0	0	0	0	0	0	0	0	0	0	0	0	0	0	0	0	0	0	0	0	0	0	0	0	0	0	0	0	0	0	0	0	0	0	0	0	0	0	0	0	0	0	0	0	0	0	0	0	0	0	0	0	0	0	0	0	0	0	0	0	0	0	0	0	0	0	0	0	0	0	0	0	0	0	0	0	0	0	0	0	0	0.01504	0	0	0	0	0	0	0	0	0	0	0	0	0	0	0	0	0	0	0	0	0	0	0	0	0	0	0	0	0	0	0	0	0	0	0	0	0	0	0	0	0	0	0	0	0	0	0	0	0	0	0	0	0	0	0	0	0	0	0	0	0	0	0	0	0	0	0	0	0	0	0	0	0	0	0	0	0	0	0	0	0	0	0	0	0	0	0	0	0	0	0	0	0	0	0	0	0	0	0	0	0	0	0	0	0	0	0	0	0	0	0	0	0	0	0	0	0	0	0	0	0	0	0	0	0	0	0	0	0	0	0	0	0	0	0	0	0	0	0	0	0	0	0	0	0	0	0	0	0	0	0	0	0	0	0	0	0	0	0	0	0	0	0	0	0	0	0	0	0	0	0	0	0	0	0	0	0	0	0	0	0	0	0	0	0	0	0	0	0	0	0	0	0	0	0	0	0	0	0	0	0	0	0	0	0	0	0	0	0	0	0	0	0	0	0	0	0	0	0	0	0	0	0	0	0	0	0	0	0	0	0	0	0	0	0	0	0	0	0	0	0	0	0	0	0	0	0	0	0	0	0	0	0	0	0	0	0	0	0	0	0	0	0	0	0	0	0	0	0	0	0	0	0	0	0	0	0	0	0	0	0	0	0	0	0	0	0	0	0	0	0	0	0	0	0	0	0	0	0	0	0	0	0	0	0	0	0	0	0	0	0	0	0	0	0	0	0	0	0	0	0	0	0	0	0	0	0	0	0	0	0	0	0	0	0	0	0	0	0	0	0	0	0	0	0	0	0	0	0	0	0	0	0	0	0	0	0	0	0	0	0	0	0	0	0	0	0	0	0	0	0	0	0	0	0	0	0	0	0	0	0	0	0	0	0	0	0	0	0	0	0	0	0	0	0	0	0	0	0	0	0	0	0	0	0	0	0	0	0	0	0	0	0	0	0	0	0	0	0	0	0	0	0	0	0	0	0	0	0	0	0	0	0	0	0	0	0	0	0	0	0	0	0	0	0	0	0	0	0	0	0	0	0	0	0	0	0	0	0	0	0	0	0	0	0	0	0	0	0	0	0	0	0	0	0	0	0	0	0	0	0	0	0	0	0	0	0	0	0	0	0	0	0	0	0	0	0	0	0	0	0	0	0	0	0	0	0	0	0	0	0	0	0	0	0	0	0	0	0	0	0	0	0	0	0	0	0	0	0	0	0	0	0	0	0	0	0	0	0	0	0	0	0	0	0	0	0	0	0	0	0	0	0	0	0	0	0	0	0	0	0	0	0	0	0	0	0	0	0	0	0	0	0	0	0	0	0	0	0	0	0	0	0	0	0	0	0	0	0	0	0	0	0	0	0	0	0	0	0	0	0	0	0	0	0	0	0	0	0.00762	0	0	0	0	0	0	0	0	0	0	0	0	0	0	0	0	0	0	0	0	0	0	0	0	0	0	0	0	0	0	0	0	0	0	0	0	0	0	0	0	0	0	0	0	0	0	0	0	0	0	0	0	0	0	0.15538	0	0	0	0	0	0	0	0	0	0	0	0	0	0	0	0	0	0	0	0	0	0	0	0	0	0	0	0	0	0	0	0	0	0	0	0	0	0	0	0	0	0	0	0	0	0	0	0	0	0	0	0	0	0	0	0	0	0	0	0	0	0	0	0	0	0	0	0	0	0	0	0	0	0	0	0	0	0	0	0	0	0	0	0	0	0	0	0	0	0	0	0	0	0	0	0	0	0	0	0	0	0	0	0	0	0	0	0	0	0	0	0	0	0	0	0	0	0	0	0	0	0	0	0	0	0	0	0	0	0	0	0	0	0	0	0	0	0	0	0	0	0	0	0	0	0	0	0	0	0	0	0	0	0	0	0	0	0	0	0	0	0	0	0	0	0	0	0	0	0	0	0	0	0	0	0	0	0	0	0	0	0	0	0	0	0	0	0	0	0	0	0	0	0	0	0	0	0	0	0	0	0	0	0	0	0	0	0	0	0	0	0	0	0	0	0	0	0	0	0	0	0	0	0	0	0	0	0	0	0	0	0	0	0	0	0	0	0	0	0	0	0	0	0	0	0	0	0	0	0	0	0	0	0	0	0	0	0	0	0	0	0	0	0	0	0	0	0	0	0	0	0	0	0	0	0	0	0	0	0	0	0	0	0	0	0	0	0	0	0	0	0	0	0	0	0	0	0	0	0	0	0	0	0	0	0	0	0	0	0	0	0	0	0	0	0	0	0	0	0	0	0	0	0	0	0.00663	0	0	0.0192	0	0	0	0	0	0	0	0	0	0	0	0	0	0	0	0	0	0	0	0	0	0	0	0	0	0	0	0	0	0	0	0	0	0	0	0	0	0	0	0	0	0	0	0	0	0	0	0	0	0	0	0	0	0	0	0	0	0	0	0	0	0	0	0	0	0	0	0	0	0	0	0	0	0	0	0	0	0	0	0	0	0	0	0	0	0	0	0	0	0	0	0	0	0	0	0	0	0	0	0	0	0	0	0	0	0	0	0	0	0	0	0	0	0	0	0	0	0	0	0	0	0	0	0	0	0	0	0	0	0	0	0	0	0	0	0	0	0	0	0	0	0	0	0	0	0	0	0	0	0	0	0	0	0	0	0	0	0	0	0	0	0	0	0	0	0	0	0	0	0	0	0	0	0	0	0	0	0	0	0.01268	0	0	0	0	0	0	0	0	0	0	0	0	0	0	0	0	0	0	0	0	0	0	0	0	0	0	0	0	0	0	0	0	0	0	0	0	0	0	0	0	0	0	0	0	0	0	0	0	0	0	0	0	0	0	0	0	0	0	0	0	0	0	0	0	0	0	0	0	0	0	0	0	0	0	0	0	0	0	0	0	0	0	0	0	0	0	0	0	0	0	0	0	0	0	0	0	0	0	0	0	0	0	0	0	0	0	0	0	0	0	0	0	0	0	0	0	0	0	0	0	0	0	0	0	0	0	0	0	0	0	0	0	0	0	0	0	0	0	0	0	0	0	0	0	0	0	0	0	0	0	0	0	0	0	0	0.18291	0	0	0	0	0	0	0	0	0	0	0.01642	0	0	0	0	0	0	0	0	0	0	0	0	0	0	0	0	0	0	0	0	0	0	0	0	0	0	0	0	0	0	0	0	0	0	0	0	0.00731	0	0	0	0	0	0	0	0	0	0	0	0	0	0	0	0	0	0	0	0	0	0	0	0	0	0	0	0	0	0	0	0	0	0	0	0	0	0	0	0	0	0	0	0	0	0	0	0	0	0	0	0	0	0	0	0	0	0	0	0	0	0	0	0	0	0	0	0	0	0	0	0	0	0	0	0	0	0	0	0	0	0	0	0	0	0	0	0	0	0	0	0	0	0	0	0	0	0	0	0	0	0	0	0	0	0	0	0	0	0	0	0	0	0	0	0	0	0	0	0	0	0	0	0	0	0	0.00812	0	0	0	0	0	0	0	0	0	0	0	0	0	0	0	0	0	0	0	0	0	0	0	0	0	0	0	0	0	0	0	0	0	0	0	0	0	0	0	0	0	0	0	0	0	0	0	0	0	0	0	0	0	0	0	0	0	0	0	0	0	0	0	0	0	0	0	0	0	0	0	0	0	0	0	0	0	0	0	0	0	0	0	0	0	0	0	0	0	0	0	0	0	0	0	0	0	0	0	0	0	0	0	0	0	0	0	0	0	0	0	0	0	0	0	0	0	0	0	0	0	0	0	0	0	0	0	0	0	0	0	0	0	0	0	0	0	0	0	0	0	0	0	0	0	0	0	0	0	0	0	0	0	0	0	0	0	0	0	0	0	0	0	0	0	0	0	0	0	0	0	0	0	0	0	0	0	0	0	0	0	0	0	0	0	0	0	0	0	0	0	0	0	0	0	0	0	0	0	0	0	0	0	0	0	0	0	0	0	0	0	0	0	0	0	0	0	0	0	0	0	0	0	0	0	0	0	0	0	0	0	0	0	0	0	0	0	0	0	0	0	0	0	0	0	0	0	0	0	0	0	0	0	0	0	0	0	0	0	0	0	0	0	0	0	0	0	0	0	0	0	0	0	0	0	0	0	0	0	0	0	0	0	0	0	0	0	0	0	0	0	0	0	0.05259	0	0	0	0	0	0	0	0	0	0	0	0	0	0	0	0	0	0	0	0	0	0	0	0	0	0	0	0	0	0	0	0	0	0	0	0	0.01102	0	0	0	0	0	0	0	0	0	0	0	0	0	0	0	0	0	0	0	0	0	0	0	0	0	0	0	0	0	0	0	0	0	0	0	0	0	0	0	0	0	0	0	0	0	0	0	0	0	0	0	0	0	0	0	0	0	0	0	0	0	0	0	0	0	0	0	0	0	0	0	0	0	0	0	0	0	0	0	0	0	0	0	0	0	0	0	0	0	0	0	0	0	0	0	0	0	0	0	0	0	0	0	0	0	0	0	0	0	0	0	0	0	0	0	0	0	0	0	0	0	0	0	0	0	0	0	0	0	0	0	0	0	0	0	0	0	0	0	0	0	0	0	0	0	0	0	0	0	0	0	0	0	0	0	0	0	0	0	0	0	0	0	0	0	0	0	0	0	0	0	0	0	0	0	0	0	0	0	0	0	0	0	0	0	0	0	0	0	0	0	0	0	0	0	0	0	0	0	0	0	0	0	0	0	0	0	0	0	0	0	0	0	0	0	0	0	0	0	0	0	0	0	0	0	0	0	0	0	0	0.00846	0	0	0	0	0	0	0	0	0	0	0	0	0	0	0	0	0	0	0	0	0	0	0	0	0	0	0	0	0	0	0	0	0	0	0	0	0	0	0	0	0	0	0	0	0	0	0	0	0	0	0	0	0	0	0	0	0	0	0	0	0	0	0	0	0	0	0	0	0	0	0	0	0	0	0	0	0	0	0	0	0	0	0	0	0	0	0	0	0	0	0	0	0	0	0	0	0	0	0	0	0	0	0	0	0	0	0	0	0	0	0	0	0	0	0	0	0	0	0	0	0	0	0	0	0	0	0	0	0	0	0	0	0	0	0	0	0.00156	0	0	0	0	0	0.00128	0	0	0	0	0	0	0	0	0	0	0	0	0	0	0	0	0	0	0.0063	0	0	0	0	0	0	0	0	0	0	0	0	0	0	0	0	0	0	0	0	0	0	0	0	0	0	0	0	0	0	0	0	0	0	0	0	0	0	0	0	0	0	0	0	0	0	0	0	0	0	0
k__Bacteria|p__Firmicutes|c__Clostridia|o__Clostridiales|f__Peptostreptococcaceae|g__Peptostreptococcus|s__Peptostreptococcus_stomatis	0	0	0	0	0	0	0	0	0	0	0	0	0	0	0	0	0	0	0	0	0	0	0	0	0	0	0	0	0	0	0	0	0.00638	0	0	0	0	0	0	0	0	0	0	0	0	0	0	0	0	0	0	0	0	0	0	0	0	0	0	0	0	0	0	0	0	0	0	0	0	0	0	0	0	0	0	0	0	0	0	0	0	0	0	0	0	0	0	0	0	0	0	0	0	0	0	0	0	0	0	0	0	0	0	0	0.00094	0	0	0	0	0	0	0	0	0	0	0	0	0	0	0	0	0	0	0	0	0	0	0	0	0	0	0	0	0	0	0	0	0	0	0	0	0	0	0	0	0	0	0	0	0	0	0	0	0	0	0	0	0	0	0	0	0	0	0	0	0	0	0	0	0	0	0	0	0	0	0	0	0	0	0	0	0	0	0	0	0	0	0	0	0	0	0	0	0	0	0	0	0	0	0	0	0	0	0	0	0	0	0	0	0	0	0	0	0	0	0	0	0	0	0	0	0	0	0	0	0	0	0	0	0	0	3.92656	0	0	0	0	0	0	0	0	0	0	0	0	0	0	0	0	0	0	0.00137	0	0	0	0	0	0	0	0	0	0	0	0	0	0	0	0	0	0	0	0	0	0	0	0	0	0	0	0	0	0	0	0	0	0	0	0	0	0	0	0	0	0	0	0	0	0	0	0	0	0	0	0	0	0	0	0	0	0	0	0	0	0	0	0	0	0	0	0	0	0	0	0	0	0	0	0	0	0	0	0	0	0	0	0.00225	0	0	0	0	0	0	0	0	0	0	0	0	0	0	0	0	0	0	0	0	0	0	0	0	0	0	0	0	0	0	0	0	0	0	0	0	0	0	0	0	0	0	0	0	0	0	0	0	0	0	0	0	0	0	0	0	0	0	0	0	0	0	0	0	0	0	0	0	0	0	0	0	0	0	0	0	0	0	0	0	0	0	0	0	0.0027	0	0	0	0	0	0	0	0	0	0	0	0	0	0	0	0	0	0	0	0	0	0	0	0	0	0	0	0	0	0	0	0	0	0	0	0	0	0	0	0	0	0	0	0	0	0	0	0	0	0	0	0	0	0	0	0	0	0	0	0	0	0	0	0	0	0	0	0	0	0	0	0	0	0	0	0	0	0	0	0	0	0	0	0	0	0	0	0	0	0	0	0	0	0	0	0	0	0	0	0	0	0	0	0	0	0	0	0	0	0	0	0	0	0	0	0	0	0	0	0	0	0	0	0	0	0	0	0	0	0	0	0	0	0	0	0	0	0	0	0	0	0	0	0	0	0	0	0	0	0	0	0	0	0	0	0	0	0	0	0	0	0	0	0	0	0	0	0	0	0	0	0	0	0	0	0	0	0	0	0	0	0	0	0	0	0	0	0	0	0	0	0	0	0	0	0	0	0	0	0	0	0	0	0	0	0	0	0	0	0	0	0	0	0	0	0	0	0	0	0	0	0	0	0	0	0	0	0	0	0	0	0	0	0	0	0	0	0	0	0	0	0	0	0	0	0	0	0	0	0	0	0	0	0	0	0	0	0	0	0	0	0	0	0	0	0	0	0	0	0	0	0	0	0	0	0	0	0	0	0	0	0	0	0	0	0	0	0	0	0	0	0	0	0	0	0	0	0	0	0	0	0	0	0	0	0	0	0	0	0	0	0	0	0	0	0	0	0	0	0	0	0	0	0	0	0	0	0	0	0	0	0	0	0	0	0	0	0	0	0	0	0	0	0	0	0	0	0	0	0	0	0	0	0	0	0	0	0	0	0	0	0	0	0	0	0	0	0	0	0	0	0	0	0	0	0	0	0	0	0	0	0	0	0	0	0	0	0	0	0	0	0	0	0	0	0	0	0	0	0	0	0	0	0	0	0	0	0	0	0	0	0	0	0	0	0	0	0	0	0	0	0	0	0	0	0	0	0	0	0	0	0	0	0	0	0	0	0	0	0	0	0	0	0	0	0	0	0	0	0	0	0	0	0	0	0	0	0	0	0	0	0	0	0	0	0	0	0	0.00702	0	0	0	0	0	0	0	0	0	0	0	0	0	0	0	0	0	0	0	0	0	0	0	0	0	0	0	0	0	0	0	0	0	0	0	0	0	0	0	0	0	0	0	0	0	0	0.01152	0	0	0	0	0	0	0	0	0	0	0	0	0	0	0	0	0	0	0	0	0	0	0	0	0	0	0	0	0	0	0	0	0	0	0	0	0	0	0	0	0	0	0	0	0	0	0	0	0	0	0	0	0	0	0	0	0	0	0	0	0.01896	0	0	0	0	0	0	0	0	0	0	0	0	0	0	0	0	0	0	0	0	0	0	0	0	0	0	0	0	0	0	0	0	0	0	0	0	0	0	0	0	0	0	0	0	0	0	0	0	0	0	0	0	0	0	0	0	0	0	0	0	0	0	0	0	0	0	0	0	0	0	0	0	0	0	0	0	0	0	0	0	0	0	0	0	0	0	0	0	0	0	0	0	0	0	0	0	0	0	0	0	0	0	0	0	0	0	0	0	0	0	0	0	0	0	0	0	0	0	0	0	0	0	0	0	0	0	0	0	0	0	0	0	0	0	0	0	0	0	0	0	0	0	0	0	0	0	0	0	0	0	0	0	0	0	0	0	0	0	0	0	0	0	0	0	0	0	0	0	0	0	0	0	0	0	0	0	0	0	0	0	0	0	0	0	0	0	0	0	0	0	0	0	0	0	0	0	0	0	0	0	0	0	0	0	0	0	0	0	0	0	0	0	0	0	0	0	0	0	0	0	0	0	0	0	0	0	0	0	0	0	0	0	0	0	0	0	0	0	0	0	0	0	0	0	0	0	0	0	0	0	0	0	0	0	0	0	0	0	0	0	0	0	0	0	0	0	0	0	0	0	0	0	0	0	0	0	0	0	0	0	0	0	0	0	0	0	0	0	0	0	0	0	0	0	0	0	0	0	0	0	0	0	0	0	0	0	0	0	0	0	0	0	0	0	0	0	0	0	0	0	0	0	0	0	0	0	0	0	0	0	0	0	0	0	0	0	0	0	0	0	0	0	0	0	0	0	0	0	0	0	0	0	0	0	0	0	0	0	0	0	0	0	0	0	0	0	0	0	0	0	0	0	0	0	0	0	0	0	0	0	0	0	0	0	0	0	0	0	0	0	0	0	0	0	0	0	0	0	0	0	0	0	0	0	0	0	0	0	0	0	0	0	0	0	0	0	0	0	0	0	0	0	0	0	0	0	0	0	0	0	0	0	0	0	0	0	0	0	0	0	0	0	0	0	0	0	0	0	0	0	0	0	0	0	0	0	0	0	0	0	0	0	0	0	0	0	0	0.01896	0	0	0	NA	NA	NA	NA	NA	NA	NA	NA	NA	NA	NA	NA	NA	NA	NA	NA	NA	NA	NA	NA	NA	NA	NA	NA	NA	NA	NA	NA	NA	NA	NA	NA	NA	NA	NA	NA	NA	NA	NA	NA	NA	NA	NA	NA	NA	NA	NA	NA	NA	NA	NA	NA	NA	NA	NA	NA	NA	NA	NA	NA	NA	NA	NA	NA	NA	NA	NA	NA	NA	NA	NA	NA	NA	NA	NA	NA	NA	NA	NA	NA	NA	NA	NA	NA	NA	NA	NA	NA	NA	NA	NA	NA	NA	NA	NA	NA	NA	NA	NA	NA	NA	NA	NA	NA	NA	NA	NA	NA	NA	NA	NA	NA	NA	NA	NA	NA	NA	NA	NA	NA	NA	NA	NA	NA	NA	NA	NA	NA	NA	NA	NA	NA	NA	NA	NA	NA	NA	NA	NA	NA	NA	NA	NA	NA	NA	NA	NA	NA	NA	NA	NA	NA	NA	NA	NA	NA	NA	NA	NA	NA	NA	NA	NA	NA	NA	NA	NA	NA	NA	NA	NA	NA	NA	NA	NA	NA	NA	NA	NA	NA	NA	NA	NA	NA	NA	NA	NA	NA	NA	NA	NA	NA	NA	NA	NA	NA	NA	NA	NA	NA	NA	NA	NA	NA	NA	NA	NA	NA	NA	NA	NA	NA	NA	NA	NA	NA	NA	NA	NA	NA	NA	NA	NA	NA	NA	NA	NA	NA	NA	NA	NA	NA	NA	NA	NA	NA	NA	NA	NA	NA	NA	NA	NA	NA	NA	NA	NA	NA	NA	NA	NA	NA	NA	NA	NA	NA	NA	NA	NA	NA	NA	NA	NA	NA	NA	NA	NA	NA	NA	NA	NA	NA	NA	NA	NA	NA	NA	NA	NA	NA	NA	NA	NA	NA	NA	NA	NA	NA	NA	NA	NA	NA	NA	NA	NA	NA	NA	NA	NA	NA	NA	NA	NA	NA	NA	NA	NA	NA	NA	NA	NA	NA	NA	NA	NA	NA	NA	NA	NA	NA	NA	NA	NA	NA	NA	NA	NA	NA	NA	NA	NA	NA	NA	NA	NA	NA	NA	NA	NA	NA	NA	NA	NA	NA	NA	NA	NA	NA	NA	NA	NA	NA	NA	NA	NA	NA	NA	NA	NA	NA	NA	NA	NA	NA	NA	NA	NA	NA	NA	NA	NA	NA	NA	NA	NA	NA	NA	NA	NA	NA	NA	NA	NA	NA	NA	NA	NA	NA	NA	NA	NA	NA	NA	NA	NA	NA	NA	NA	NA	NA	NA	NA	NA	NA	NA	NA	NA	NA	NA	NA	NA	NA	NA	NA	NA	NA	NA	NA	NA	NA	NA	NA	NA	NA	NA	NA	NA	NA	NA	NA	NA	NA	NA	NA	NA	NA	NA	NA	NA	NA	NA	NA	NA	NA	NA	NA	NA	NA	NA	NA	NA	NA	NA	NA	NA	NA	NA	NA	NA	NA	NA	NA	NA	NA	NA	NA	NA	NA	NA	NA	NA	NA	NA	NA	NA	NA	NA	NA	NA	NA	NA	NA	NA	NA	NA	NA	NA	NA	NA	NA	NA	NA	NA	NA	NA	NA	NA	NA	NA	NA	NA	NA	NA	NA	NA	NA	NA	NA	NA	NA	NA	NA	NA	NA	NA	NA	NA	NA	NA	NA	NA	NA	NA	NA	NA	NA	NA	NA	NA	NA	NA	NA	NA	NA	NA	NA	NA	NA	NA	NA	NA	NA	NA	NA	NA	NA	NA	NA	NA	NA	NA	NA	NA	NA	NA	NA	NA	NA	NA	NA	NA	NA	NA	NA	NA	NA	NA	NA	NA	NA	NA	NA	NA	NA	NA	NA	NA	NA	NA	NA	NA	NA	NA	NA	NA	NA	NA	NA	NA	NA	NA	NA	NA	NA	NA	NA	NA	NA	NA	NA	NA	NA	NA	NA	NA	NA	NA	NA	NA	NA	NA	NA	NA	NA	NA	NA	NA	NA	NA	NA	NA	NA	NA	NA	NA	NA	NA	NA	NA	NA	NA	NA	NA	NA	NA	NA	NA	NA	NA	NA	NA	NA	NA	NA	NA	NA	NA	NA	NA	NA	NA	NA	NA	NA	NA	NA	NA	NA	NA	NA	NA	NA	NA	NA	NA	NA	NA	NA	NA	NA	NA	NA	NA	NA	NA	NA	NA	NA	NA	NA	NA	NA	NA	NA	NA	NA	NA	NA	NA	NA	NA	NA	NA	NA	NA	NA	NA	NA	NA	NA	NA	NA	NA	NA	NA	NA	NA	NA	NA	NA	NA	NA	NA	NA	NA	NA	NA	NA	NA	NA	NA	NA	NA	NA	NA	NA	NA	NA	NA	NA	NA	NA	NA	NA	NA	NA	NA	NA	NA	NA	NA	NA	NA	NA	NA	NA	NA	NA	NA	NA	NA	NA	NA	NA	NA	NA	NA	NA	NA	NA	NA	NA	NA	NA	NA	NA	NA	NA	NA	NA	NA	NA	NA	NA	NA	NA	NA	NA	NA	NA	NA	NA	NA	NA	NA	NA	NA	NA	NA	NA	NA	NA	NA	NA	NA	NA	NA	NA	NA	NA	NA	NA	NA	NA	NA	NA	NA	NA	NA	NA	NA	NA	NA	NA	NA	NA	NA	NA	NA	NA	NA	NA	NA	NA	NA	NA	NA	NA	NA	NA	NA	NA	NA	NA	NA	NA	NA	NA	NA	NA	NA	NA	NA	NA	NA	NA	NA	NA	NA	NA	NA	NA	NA	NA	NA	NA	NA	NA	NA	NA	NA	NA	NA	NA	NA	NA	NA	NA	NA	NA	NA	NA	NA	NA	NA	NA	NA	NA	NA	NA	NA	NA	NA	NA	NA	NA	NA	NA	NA	NA	NA	NA	NA	NA	NA	NA	NA	NA	NA	NA	NA	NA	NA	NA	NA	NA	NA	NA	NA	NA	NA	NA	NA	NA	NA	NA	NA	NA	NA	NA	NA	NA	NA	NA	NA	NA	NA	NA	NA	NA	NA	NA	NA	NA	NA	NA	NA	NA	NA	NA	NA	NA	NA	NA	NA	NA	NA	NA	NA	NA	NA	NA	NA	NA	NA	NA	NA	NA	NA	NA	NA	NA	NA	NA	NA	NA	NA	NA	NA	NA	NA	NA	NA	NA	NA	NA	NA	NA	NA	NA	NA	NA	NA	NA	NA	NA	NA	NA	NA	NA	NA	NA	NA	NA	NA	NA	NA	NA	NA	NA	NA	NA	NA	NA	NA	NA	NA	NA	NA	NA	NA	NA	NA	NA	NA	NA	NA	NA	NA	NA	NA	NA	NA	NA	NA	NA	NA	NA	NA	NA	0	0	0	0	0	0	0	0	0	0	0	0	0	0	0	0	0	0	0	0	0	0	0	0	0	0	0	0	0	0	0	0	0	0	0	0	0	0	0	0	0	0	0	0	0	0	0	0	0	0	0	0	0	0	0	0	0	0	0	0	0	0	0	0	0	0	0	0	0	0	0	0	0	0	0	0	0	0	0	0	0	0	0	0	0	0	0	0	0	0	0	0	0	0	0	0	0	0	0	0	0	0	0	0	0	0	0	0	0.01313	0	0	0	0	0	0	0	0	0	0	0	0	0	0	0	0	0	0	0	0	0	0	0	0	0	0	0	0	0	0	0	0	0	0	0	0	0	0	0	0	0	0	0	0	0	0	0	0	0	0	0	0	0	0	0	0	0	0	0	0	0	0	0	0	0	0	0	0	0	0	0	0	0	0	0	0	0	0	0	0	0	0	0	0	0	0	0	0	0	0	0	0	0	0	0	0	0	0	0	0	0	0	0	0	0	0	0	0	0	0	0	0	0	0	0	0	0	0	0	0	0	0	0	0	0	0	0	0	0	0	0	0	0	0	0	0	0	0	0	0	0	0	0	0	0	0	0	0	0	0	0	0	0	0	0	0	0	0.00557	0	0	0	0	0	0	0	0	0	0	0	0	0	0	0	0	0	0	0	0	0	0	0	0	0	0	0	0	0	0	0	0	0	0	0	0	0	0	0	0	0.00121	0	0	0	0	0	0	0	0	0	0	0	0	0	0	0	0	0	0	0	0	0	0	0	0	0	0	0	0	0	0	0	0	0	0	0	0	0	0	0	0	0	0	0	0	0	0.02739	0	0	0	0	0	0	0	0.2397	0	0	0	0	0	0	0	0	0	0	0	0	0	0	0	0	0	0	0	0	0	0	0	0	0	0	0	0	0	0	0	0	0	0	0	0	0	0	0	0	0	0	0	0	0	0	0	0	0	0	0	0	0	0	0	0	0	0	0	0	0	0	0	0	0	0	0	0	0	0	0	0	0	0	0	0	0	0	0	0	0	0	0	0	0	0	0	0	0	0	0	0	0	0	0	0	0	0	0	0	0	0	0	0	0	0	0	0	0	0	0	0	0	0	0	0	0	0	0	0	0	0	0	0	0	0	0	0	0	0	0	0	0	0	0	0	0	0	0	0	0	0	0	0	0	0	0	0	0	0	0	0	0	0	0	0	0	0	0	0	0	0	0	0	0	0	0	0	0	0	0	0	0	0	0	0	0	0	0	0	0	0	0	0	0	0	0	0	0	0	0	0	0	0	0	0	0	0	0	0	0	0	0	0	0	0	0	0	0	0	0	0	0	0	0	0	0	0	0	0	0	0	0	0	0	0	0	0	0	0	0	0	0.008	0	0	0	0	0	0	0	0	0	0	0	0	0	0	0	0	0	0	0	0	0	0	0	0	0	0	0	0	0	0	0	0	0	0	0	0	0	0	0	0	0	0	0	0	0	0	0	0	0	0	0	0	0	0	0	0	0	0	0	0	0	0	0	0	0	0	0	0	0	0	0	0	0	0	0	0	0	0	0	0	0	0	0	0	0	0	0	0	0	0	0	0	0	0	0	0	0	0	0	0	0	0	0	0	0	0	0	0	0	0	0	0	0	0	0	0	0	0	0	0	0	0	0	0	0	0	0	0	0	0	0	0	0	0	0	0	0	0	0	0	0	0	0	0	0	0	0	0	0	0	0	0	0	0	0	0	0	0	0	0	0	0	0	0	0	0	0	0	0	0	0	0	0	0	0	0	0	0	0	0	0	0	0	0	0	0	0	0	0	0	0	0	0	0	0	0	0	0	0	0	0	0	0	0	0	0	0	0	0	0	0	0	0	0	0	0	0	0	0	0	0	0	0	0	0	0	0	0	0	0	0	0	0	0	0	0	0	0	0	0	0	0	0	0	0	0	0	0	0	0	0	0	0	0	0	0	0	0	0	0	0	0	0	0	0	0	0	0	0	0	0	0	0	0	0	0	0	0	0	0	0	0	0	0	0	0	0	0	0	0	0	0	0	0	0	0	0	0	0	0	0	0	0	0	0	0	0	0	0	0	0	0	0	0	0	0	0	0	0	0	0	0	0	0	0	0	0	0	0	0	0	0	0	0	0	0	0	0	0	0	0	0	0	0	0	0	0	0	0	0	0	0	0	0	0	0	0	0	0	0	0	0	0	0	0	0	0	0	0	0	0	0	0	0	0	0	0	0	0	0	0	0	0	0	0	0	0	0	0	0	0	0	0	0	0	0	0	0	0	0	0	0	0	0	0	0	0	0	0	0	0	0	0	0	0	0	0	0	0	0	0	0	0	0	0	0	0	0	0	0	0	0	0	0	0	0	0	0	0	0	0	0	0	0	0	0	0	0	0	0	0	0	0	0	0	0	0	0	0	0	0	0	0	0	0	0	0	0	0	0	0	0	0	0	0	0	0	0	0	0	0	0	0	0	0	0	0	0	0	0	0	0	0	0	0	0	0	0	0	0	0	0	0	0	0	0	0	0	0	0	0	0	0	0	0	0	0	0	0	0	0	0	0	0	0	0	0	0	0	0	0	0	0	0	0	0	0	0	0	0	0	0	0	0	0	0	0	0	0	0	0	0	0	0	0	0	0	0	0	0	0	0	0	0	0	0	0	0	0	0	0	0	0	0	0	0	0	0	0	0	0	0	0	0	0	0	0	0	0	0	0	0	0	0	0	0	0	0	0	0	0	0	0	0	0	0	0	0	0	0	0	0	0	0	0	0	0	0	0	0	0	0	0	0	0	0	0	0	0	0	0	0	0	0	0	0	0	0	0	0	0	0	0	0	0	0	0	0	0	0	0
k__Bacteria|p__Firmicutes|c__Clostridia|o__Clostridiales|f__Peptostreptococcaceae|g__Romboutsia|s__Romboutsia_hominis	0	0	0	0	0	0	0	0	0	0	0	0	0	0	0	0	0	0	0	0	0	0	0	0	0	0	0	0	0	0	0	0	0	0	0	0	0	0	0	0	0	0	0	0	0	0	0	0	0	0	0	0	0	0	0	0	0	0	0	0	0	0	0.07652	0	0	0	0	0	0	0	0	0	0	0	0	0	0	0	0	0	0	0	0	0	0	0	0	0	0	0	0	0	0	0	0	0	0	0	0	0	0	0	0	0	0	0	0	0	0	0	0	0	0	0	0	0	0	0	0	0	0	0	0	0	0	0	0	0	0	0	0	0	0	0	0	0	0	0	0	0	0	0	0	0	0	0	0	0	0	0	0	0	0	0	0	0	0	0	0	0	0	0	0	0	0	0	0	0	0	0	0	0	0	0	0	0	0	0	0	0	0	0	0	0	0	0	0	0	0	0	0	0	0	0	0	0	0	0	0	0	0	0	0	0	0	0	0	0	0	0	0	0	0	0	0	0	0	0	0	0	0	0	0	0	0	0	0	0	0	0	0	0	0	0	0	0	0	0	0	0	0	0	0	0	0	0	0	0	0	0	0	0	0	0	0	0	0	0	0	0	0	0	0	0	0	0	0	0	0	0	0	0	0	0	0	0	0	0	0	0	0	0	0	0	0	0	0	0	0	0	0	0	0	0	0	0	0	0	0	0	0	0	0	0	0	0	0	0	0	0	0	0	0	0	0	0	0	0	0	0	0	0	0	0	0	0	0	0	0	0	0	0	0	0	0	0	0	0	0	0	0	0	0	0	0	0	0	0	0	0	0	0	0	0	0	0	0	0	0	0	0	0	0	0	0	0	0	0	0	0	0	0	0	0	0	0	0	0	0	0	0	0	0	0	0	0	0	0	0	0	0	0	0	0	0	0	0	0	0	0	0	0	0	0	0	0	0	0	0	0	0	0	0	0	0	0	0	0	0	0	0	0	0	0	0	0	0	0	0	0	0	0	0	0	0	0	0	0	0	0	0	0	0	0	0	0	0	0	0	0	0	0	0	0	0	0	0	0	0	0	0	0	0	0	0	0	0	0	0	0	0	0	0	0	0	0	0	0	0	0	0	0	0	0	0	0	0	0	0	0	0	0	0	0	0	0	0	0	0	0	0	0	0	0	0	0	0	0	0	0	0	0	0	0	0	0	0	0	0	0	0	0	0	0	0	0	0	0	0	0	0	0	0	0	0	0	0	0	0	0	0	0	0	0	0	0	0	0	0	0	0	0	0	0	0	0	0	0	0	0	0	0	0	0	0	0	0	0	0	0	0	0	0	0	0	0	0	0	0	0	0	0	0	0	0	0	0	0	0	0	0	0	0	0	0	0	0	0	0	0	0	0	0	0	0	0	0	0	0	0	0	0	0	0	0	0	0	0	0	0	0	0	0	0	0	0	0	0	0	0	0	0	0	0	0	0	0	0	0	0	0	0	0	0	0	0	0	0	0	0	0	0	0	0	0	0	0	0	0	0	0	0	0	0	0	0	0	0	0	0	0	0	0	0	0	0	0	0	0	0	0	0	0	0	0	0	0	0	0	0	0	0	0	0	0	0	0	0	0	0	0	0	0	0	0	0	0	0	0	0	0	0	0	0	0	0	0	0	0	0	0	0	0	0	0	0	0	0	0	0	0	0	0	0	0	0	0	0	0	0	0	0	0	0	0	0	0	0	0	0	0	0	0	0	0	0	0	0	0	0	0	0	0	0.02733	0	0	0	0	0	0	0	0	0	0	0	0	0	0	0	0	0	0	0	0	0	0	0	0	0	0	0	0	0	0	0	0	0	0	0	0	0	0	0	0	0	0	0	0	0	0	0	0	0	0	0	0	0	0	0	0	0	0	0	0	0.02774	0	0	0	0	0	0	0	0	0	0	0	0	0	0	0	0	0	0	0	0	0	0	0	0	0	0	0	0	0	0	0	0	0	0	0	0	0	0	0	0	0	0	0	0	0	0	0	0	0	0	0	0	0	0	0	0	0	0	0	0	0	0	0	0	0	0	0	0	0	0	0	0	0	0	0	0	0	0	0	0	0	0	0	0	0	0	0	0	0	0	0	0	0	0	0	0	0	0	0	0	0	0	0	0	0	0	0	0	0	0	0	0	0	0	0	0	0	0	0	0	0	0	0	0	0	0	0	0	0	0	0	0	0	0	0	0	0	0	0	0	0	0	0	0	0	0	0	0	0	0	0	0	0	0	0	0	0	0	0	0	0	0	0	0	0	0	0	0	0	0	0	0	0	0	0	0	0	0	0	0	0	0	0	0	0	0	0	0	0	0	0	0	0	0	0	0	0	0	0	0	0	0	0	0	0	0	0	0	0	0	0	0	0	0	0	0	0	0	0	0	0	0	0	0	0	0	0	0	0	0	0	0	0	0	0	0	0	0	0	0	0	0	0	0	0	0	0	0	0	0	0	0	0	0	0	0	0	0	0	0	0	0	0	0	0	0	0	0	0	0	0	0	0	0	0	0	0	0	0	0	0	0	0	0	0	0	0	0	0	0	0	0	0	0	0	0	0	0	0	0	0	0	0	0	0	0	0	0	0	0	0	0	0	0	0	0	0	0	0	0	0	0	0	0	0	0	0	0	0	0	0	0	0	0	0	0	0	0	0	0	0	0	0	0	0	0	0	0	0	0	0	0	0	0	0	0	0	0	0	0	0	0	0	0	0	0	0	0	0	0	0	0	0	0	0	0	0	0	0	0	0	0	0	0	0	0	0	0	0	0	0	0	0	0	0	0	0	0	0	0	0	0	0	0	0	0	0	0	0	0	0	0	0	0	0	0	0	0	0	0	0	0	0	0	0	0	0	0	0	0	0	0	0	0	0	0	0	0	0	0	0	0	0	0	0	0	0	0	0	0	0	0	0	0	0	0	0	0	0	0	0	0	0	0	0	0	0	0	0	0	0	0	0	0	0	0	0	0	0	0	0	0	0	0	0	0	0	0	0	0	0	0	0	0	0	0	0	0	0	0	0	0	0	0	0	0	0	0	0	0	0	0	0	0	0	0	0	0	0	NA	NA	NA	NA	NA	NA	NA	NA	NA	NA	NA	NA	NA	NA	NA	NA	NA	NA	NA	NA	NA	NA	NA	NA	NA	NA	NA	NA	NA	NA	NA	NA	NA	NA	NA	NA	NA	NA	NA	NA	NA	NA	NA	NA	NA	NA	NA	NA	NA	NA	NA	NA	NA	NA	NA	NA	NA	NA	NA	NA	NA	NA	NA	NA	NA	NA	NA	NA	NA	NA	NA	NA	NA	NA	NA	NA	NA	NA	NA	NA	NA	NA	NA	NA	NA	NA	NA	NA	NA	NA	NA	NA	NA	NA	NA	NA	NA	NA	NA	NA	NA	NA	NA	NA	NA	NA	NA	NA	NA	NA	NA	NA	NA	NA	NA	NA	NA	NA	NA	NA	NA	NA	NA	NA	NA	NA	NA	NA	NA	NA	NA	NA	NA	NA	NA	NA	NA	NA	NA	NA	NA	NA	NA	NA	NA	NA	NA	NA	NA	NA	NA	NA	NA	NA	NA	NA	NA	NA	NA	NA	NA	NA	NA	NA	NA	NA	NA	NA	NA	NA	NA	NA	NA	NA	NA	NA	NA	NA	NA	NA	NA	NA	NA	NA	NA	NA	NA	NA	NA	NA	NA	NA	NA	NA	NA	NA	NA	NA	NA	NA	NA	NA	NA	NA	NA	NA	NA	NA	NA	NA	NA	NA	NA	NA	NA	NA	NA	NA	NA	NA	NA	NA	NA	NA	NA	NA	NA	NA	NA	NA	NA	NA	NA	NA	NA	NA	NA	NA	NA	NA	NA	NA	NA	NA	NA	NA	NA	NA	NA	NA	NA	NA	NA	NA	NA	NA	NA	NA	NA	NA	NA	NA	NA	NA	NA	NA	NA	NA	NA	NA	NA	NA	NA	NA	NA	NA	NA	NA	NA	NA	NA	NA	NA	NA	NA	NA	NA	NA	NA	NA	NA	NA	NA	NA	NA	NA	NA	NA	NA	NA	NA	NA	NA	NA	NA	NA	NA	NA	NA	NA	NA	NA	NA	NA	NA	NA	NA	NA	NA	NA	NA	NA	NA	NA	NA	NA	NA	NA	NA	NA	NA	NA	NA	NA	NA	NA	NA	NA	NA	NA	NA	NA	NA	NA	NA	NA	NA	NA	NA	NA	NA	NA	NA	NA	NA	NA	NA	NA	NA	NA	NA	NA	NA	NA	NA	NA	NA	NA	NA	NA	NA	NA	NA	NA	NA	NA	NA	NA	NA	NA	NA	NA	NA	NA	NA	NA	NA	NA	NA	NA	NA	NA	NA	NA	NA	NA	NA	NA	NA	NA	NA	NA	NA	NA	NA	NA	NA	NA	NA	NA	NA	NA	NA	NA	NA	NA	NA	NA	NA	NA	NA	NA	NA	NA	NA	NA	NA	NA	NA	NA	NA	NA	NA	NA	NA	NA	NA	NA	NA	NA	NA	NA	NA	NA	NA	NA	NA	NA	NA	NA	NA	NA	NA	NA	NA	NA	NA	NA	NA	NA	NA	NA	NA	NA	NA	NA	NA	NA	NA	NA	NA	NA	NA	NA	NA	NA	NA	NA	NA	NA	NA	NA	NA	NA	NA	NA	NA	NA	NA	NA	NA	NA	NA	NA	NA	NA	NA	NA	NA	NA	NA	NA	NA	NA	NA	NA	NA	NA	NA	NA	NA	NA	NA	NA	NA	NA	NA	NA	NA	NA	NA	NA	NA	NA	NA	NA	NA	NA	NA	NA	NA	NA	NA	NA	NA	NA	NA	NA	NA	NA	NA	NA	NA	NA	NA	NA	NA	NA	NA	NA	NA	NA	NA	NA	NA	NA	NA	NA	NA	NA	NA	NA	NA	NA	NA	NA	NA	NA	NA	NA	NA	NA	NA	NA	NA	NA	NA	NA	NA	NA	NA	NA	NA	NA	NA	NA	NA	NA	NA	NA	NA	NA	NA	NA	NA	NA	NA	NA	NA	NA	NA	NA	NA	NA	NA	NA	NA	NA	NA	NA	NA	NA	NA	NA	NA	NA	NA	NA	NA	NA	NA	NA	NA	NA	NA	NA	NA	NA	NA	NA	NA	NA	NA	NA	NA	NA	NA	NA	NA	NA	NA	NA	NA	NA	NA	NA	NA	NA	NA	NA	NA	NA	NA	NA	NA	NA	NA	NA	NA	NA	NA	NA	NA	NA	NA	NA	NA	NA	NA	NA	NA	NA	NA	NA	NA	NA	NA	NA	NA	NA	NA	NA	NA	NA	NA	NA	NA	NA	NA	NA	NA	NA	NA	NA	NA	NA	NA	NA	NA	NA	NA	NA	NA	NA	NA	NA	NA	NA	NA	NA	NA	NA	NA	NA	NA	NA	NA	NA	NA	NA	NA	NA	NA	NA	NA	NA	NA	NA	NA	NA	NA	NA	NA	NA	NA	NA	NA	NA	NA	NA	NA	NA	NA	NA	NA	NA	NA	NA	NA	NA	NA	NA	NA	NA	NA	NA	NA	NA	NA	NA	NA	NA	NA	NA	NA	NA	NA	NA	NA	NA	NA	NA	NA	NA	NA	NA	NA	NA	NA	NA	NA	NA	NA	NA	NA	NA	NA	NA	NA	NA	NA	NA	NA	NA	NA	NA	NA	NA	NA	NA	NA	NA	NA	NA	NA	NA	NA	NA	NA	NA	NA	NA	NA	NA	NA	NA	NA	NA	NA	NA	NA	NA	NA	NA	NA	NA	NA	NA	NA	NA	NA	NA	NA	NA	NA	NA	NA	NA	NA	NA	NA	NA	NA	NA	NA	NA	NA	NA	NA	NA	NA	NA	NA	NA	NA	NA	NA	NA	NA	NA	NA	NA	NA	NA	NA	NA	NA	NA	NA	NA	NA	NA	NA	NA	NA	NA	NA	NA	NA	NA	NA	NA	NA	NA	NA	NA	NA	NA	NA	NA	NA	NA	NA	NA	NA	NA	NA	NA	NA	NA	NA	NA	NA	NA	NA	NA	NA	NA	NA	NA	NA	NA	NA	NA	NA	NA	NA	NA	NA	NA	NA	NA	NA	NA	NA	NA	NA	NA	NA	NA	NA	NA	NA	NA	NA	NA	NA	NA	NA	NA	NA	NA	NA	NA	NA	NA	NA	NA	NA	NA	NA	NA	NA	NA	NA	NA	NA	NA	NA	NA	NA	NA	NA	NA	NA	NA	NA	NA	NA	NA	NA	NA	NA	NA	NA	NA	NA	NA	NA	NA	NA	NA	NA	NA	NA	NA	NA	NA	NA	NA	NA	NA	NA	NA	NA	NA	NA	NA	NA	NA	NA	NA	NA	NA	NA	NA	NA	NA	NA	NA	NA	NA	NA	NA	NA	NA	NA	NA	NA	NA	NA	NA	NA	NA	NA	NA	NA	NA	NA	NA	NA	NA	NA	NA	NA	NA	NA	NA	NA	NA	NA	NA	NA	NA	NA	NA	NA	NA	NA	NA	NA	NA	NA	NA	NA	NA	NA	NA	NA	NA	NA	NA	NA	NA	NA	NA	NA	NA	NA	NA	NA	NA	NA	NA	NA	NA	NA	NA	NA	NA	NA	NA	NA	NA	NA	NA	NA	NA	NA	NA	NA	NA	NA	NA	NA	NA	NA	NA	NA	NA	NA	NA	NA	NA	NA	NA	NA	NA	NA	NA	NA	NA	NA	NA	NA	NA	NA	NA	NA	NA	NA	NA	NA	NA	NA	NA	NA	NA	NA	NA	NA	NA	NA	NA	NA	NA	NA	NA	NA	NA	NA	NA	NA	NA	NA	NA	NA	NA	NA	NA	NA	NA	NA	NA	NA	NA	NA	NA	NA	NA	NA	NA	NA	NA	NA	NA	NA	NA	NA	NA	NA	NA	NA	NA	NA	NA	NA	NA	NA	NA	NA	NA	NA	NA	NA	NA	NA	NA	NA	NA	NA	NA	NA	NA	NA	NA	NA	NA	NA	NA	NA	NA	NA	NA	NA	NA	NA	NA	NA	NA	NA	NA	NA	NA	NA	NA	NA	NA	NA	NA	NA	NA	NA	NA	NA	NA	NA	NA	NA	NA	NA	NA	NA	NA	NA	NA	NA	NA	NA	NA	NA	NA	NA	NA	NA	NA	NA	NA	NA	NA	NA	NA	NA	NA	NA	NA	NA	NA	NA	NA	NA	NA	NA	NA	NA	NA	NA	NA	NA	NA	NA	NA	NA	NA	NA	NA	NA	NA	NA	NA	NA	NA	NA	NA	NA	NA	NA	NA	NA	NA	NA	NA	NA	NA	NA	NA	NA	NA	NA	NA	NA	NA	NA	NA	NA	NA	NA	NA	NA	NA	NA	NA	NA	NA	NA	NA	NA	NA	NA	NA	NA	NA	NA	NA	NA	NA	NA	NA	NA	NA	NA	NA	NA	NA	NA	NA	NA	NA	NA	NA	NA	NA	NA	NA	NA	NA	NA	NA	NA	NA	NA	NA	NA	NA	NA	NA	NA	NA	NA	NA	NA	NA	NA	NA	NA	NA	NA	NA	NA	NA	NA	NA	NA	NA	NA	NA	NA	NA	NA	NA	NA	NA	NA	NA	NA	NA	NA	NA	NA	NA	NA	NA	NA	NA	NA	NA	NA	NA	NA	NA	NA	NA	NA	NA	NA	NA	NA	NA	NA	NA	NA	NA	NA	NA	NA	NA	NA	NA	NA	NA	NA	NA	NA	NA	NA	NA	NA	NA	NA	NA	NA	NA	NA	NA	NA	NA	NA	NA	NA	NA	NA	NA	NA	NA	NA	NA	NA	NA	NA	NA	NA	NA	NA	NA	NA	NA	NA	NA	NA	NA	NA	NA	NA	NA	NA	NA	NA	NA	NA	NA	NA	NA	NA	NA	NA	NA	NA	NA	NA	NA	NA	NA	NA	NA	NA	NA	NA	NA	NA	NA	NA	NA	NA	NA	NA	NA	NA	NA	NA	NA	NA	NA	NA	NA	NA	NA	NA	NA	NA	NA	NA	NA	NA	NA	NA	NA	NA	NA	NA	NA	NA	NA	NA	NA	NA	NA	NA	NA	NA	NA	NA	NA	NA	NA	NA	NA	NA	NA	NA	NA	NA	NA	NA	NA	NA	NA	NA	NA	NA	NA	NA	NA	NA	NA	NA	NA	NA	NA	NA	NA	NA	NA	NA	NA	NA	NA	NA	NA	NA	NA	NA	NA	NA	NA	NA	NA	NA	NA	NA	NA	NA	NA	NA	NA	NA	NA	NA	NA	NA	NA	NA	NA	NA	NA	NA	NA	NA	NA	NA	NA	NA	NA	NA	NA	NA	NA	NA	NA	NA	NA	NA	NA	NA	NA	NA	NA	NA	NA	NA	NA	NA	NA	NA	NA	NA	NA	NA	NA	NA	NA	NA	NA	NA	NA	NA	NA	NA	NA	NA	NA	NA	NA	NA	NA	NA	NA	NA	NA	NA	NA	NA	NA	NA	NA	NA	NA	NA	NA	NA	NA	NA	NA	NA	NA	NA	NA	NA	NA	NA	NA	NA	NA	NA	NA	NA	NA	NA	NA	NA	NA	NA	NA	NA	NA	NA	NA	NA	NA	NA	NA	NA	NA	NA	NA	NA	NA	NA	NA	NA	NA	NA	NA	NA	NA	NA	NA	NA	NA	NA	NA	NA	NA	NA	NA	NA	NA	NA	NA	NA	NA	NA	NA	NA	NA	NA	NA	NA	NA	NA	NA	NA	NA	NA	NA	NA	NA	NA	NA	NA	NA	NA	NA	NA	NA	NA	NA	NA	NA	NA	NA	NA	NA	NA	NA	NA	NA	NA	NA	NA	NA	NA	NA	NA	NA	NA	NA	NA	NA	NA	NA	NA	NA	NA	NA	NA	NA	NA	NA	NA	NA	NA	NA	NA	NA	NA	NA	NA	NA	NA	NA	NA	NA	NA	NA	NA	NA	NA	NA	NA	NA	NA	NA	NA	NA	NA	NA	NA	NA	NA	NA	NA	NA	NA	NA	NA	NA	NA	NA	NA	NA	NA	NA	NA	NA	NA	NA	NA	NA	NA	NA	NA	NA	NA	NA	NA	NA	NA	NA	NA	NA	NA	NA	NA	NA	NA	NA	NA	NA	NA	NA	NA	NA	NA	NA	NA	NA	NA	NA	NA	NA	NA	NA	NA	NA	NA	NA	NA	NA	NA	NA	NA	NA	NA	NA	NA	NA	NA	NA	NA	NA	NA	NA	NA	NA	NA	NA	NA	NA	NA	NA	NA	NA	NA	NA	NA	NA	NA	NA	NA	NA	NA	NA	NA	NA	NA	NA	NA	NA	NA	NA	NA	NA	NA	NA	NA	NA	NA	NA	NA	NA	NA	NA	NA	NA	NA	NA	NA	NA	NA	NA	NA	NA	NA	NA	NA	NA	NA	NA	NA	NA	NA	NA	NA	NA	NA	NA	NA	NA	NA	NA	NA	NA	NA	NA	NA	NA	NA	NA	NA	NA	NA	NA	NA	NA	NA	NA	NA	NA	NA	NA	NA	NA	NA	NA	NA	NA	NA	NA	NA	NA	NA	NA	NA	NA	NA	NA	NA	NA	NA	NA	NA	NA	NA	NA	NA	NA	NA	NA	NA	NA	NA	NA	NA	NA	NA	NA	NA	NA	NA	NA	NA	NA	NA	NA	NA	NA	NA	NA	NA	NA	NA	NA	NA	NA	NA	NA	NA	NA	NA	NA	NA	NA	NA	NA	NA	NA	NA	NA	NA	NA	NA	NA	NA	NA	NA	NA	NA	NA	NA	NA	NA	NA	NA	NA	NA	NA	NA	NA	NA	NA	NA	NA	NA	NA	NA	NA	NA	NA	NA	NA	NA	NA	NA	NA	NA	NA	NA	NA	NA	NA	NA	NA	NA	NA	NA	NA	NA	NA	NA	NA	NA	NA	NA	NA	NA	NA	NA	NA	NA	NA	NA	NA	NA	NA	NA	NA	NA	NA	NA	NA	NA	NA	NA	NA	NA	NA	NA	NA	NA	NA	NA	NA	NA	NA	NA	NA	NA	NA	NA	NA	NA	NA	NA	NA	NA	NA	NA	NA	NA	NA	NA	NA	NA	NA	NA	NA	NA	NA	NA	NA	NA	NA	NA	NA	NA	NA	NA	NA	NA	NA	NA	NA	NA	NA	NA	NA	NA	NA	NA	NA	NA	NA	NA	NA	NA	NA	NA	NA	NA	NA	NA	NA	NA	NA	NA	NA	NA	NA	NA	NA	NA	NA	NA	NA	NA	NA	NA	NA	NA	NA	NA	NA	NA	NA	NA	NA	NA	NA	NA	NA	NA	NA	NA	NA	NA	NA	NA	NA	NA	NA	NA	NA	NA	NA	NA	NA	NA	NA	NA	NA	NA	NA	NA	NA	NA	NA	NA	NA	NA	NA	NA	NA	NA	NA	NA	NA	NA	NA	NA	NA	NA	NA	NA	NA	NA	NA	NA	NA	NA	NA	NA	NA	NA	NA	NA	NA	NA	NA	NA	NA	NA	NA	NA	NA	NA	NA	NA	NA	NA	NA	NA	NA	NA	NA	NA	NA	NA	NA	NA	NA	NA	NA	NA	NA	NA	NA	NA	NA	NA	NA	NA	NA	NA	NA	NA	NA	NA	NA	NA	NA	NA	NA	NA	NA	NA	NA	NA	NA	NA	NA	NA	NA	NA	NA	NA	NA	NA	NA	NA	NA	NA	NA	NA	NA	NA	NA	NA	NA	NA	NA	NA	NA	NA	NA	NA	NA	NA	NA	NA	NA	NA	NA	NA	NA	NA	NA	NA	NA	NA	NA	NA	NA	NA	NA	NA	NA	NA	NA	NA	NA	NA	NA	NA	NA	NA	NA	NA	NA	NA	NA	NA	NA	NA	NA	NA	NA	NA	NA	NA	NA	NA	NA	NA	NA	NA	NA	NA	NA	NA	NA
k__Bacteria|p__Firmicutes|c__Clostridia|o__Clostridiales|f__Peptostreptococcaceae|g__Romboutsia|s__Romboutsia_ilealis	0	0	0	0.00163	0	0	0	0	0	0	0	0.00121	0	0	0	0	0	0.03636	0	0	0	0.00027	0.00136	0	0	0	0	0	0.00255	0.00046	0.00086	0	0	0	0	0	0.00025	0	0	0	0.05349	0	0	0.16982	0	0	0	0	0	0	0	0	0	0	0	0	0.00111	0	0	0	0	0	0	0	0	0	0.00151	0	0.00496	0.00114	0.00565	0	0.00145	0	0	0	0	0.01877	0.0007	0	0.00179	0	0	0	0	0	0	0	0.00043	0.001	0	0	0	0	0.01423	0	0	0	0.00026	0.00873	0	0	0	0	0	0	0	0	0	0.00093	0	0	0.00099	0.0031	0	0.02344	0	0	0	0	0.00461	0	0	0	0	0.21299	0	0	0	0.00199	0	0	0.0011	0.00184	0	0	0	0	0.00157	0.02011	0	0	0	0	0	0	0	0	0	0	0.00098	0	0	0	0	0	0	0	0	0	0	0	0	0	0	0	0.00564	0.00092	0	0	0	0.04981	0	0	0	0	0	0	0	0	0	0	0	0	0	0	0.00866	0	0	0	0	0	0	0	0	0	0	0	0	0	0	0	0	0	0	0	0	0	0	0	0	0	0	0	0	0	0	0	0	0	0	0	0	0	0.02999	0	0	0	0	0	0	0	0	0	0	0	0	0	0	0	0	0	0	0	0	0	0	0	0	0	0	0	0	0	0	0	0	0	0	0	0	0.00674	0	0	0	0	0.00394	0	0	0	0	0	0	0	0	0	0	0	0	0	0	0	0	0.00701	0	0	0	0	0	0	0	0	0	0	0	0	0	0	0	0	0	0	0	0	0	0	0	0	0	0	0	0	0.00117	0	0	0	0	0	0	0.00328	0	0	0	0	0	0	0	0	0	0	0	0	0	0	0	0	0	0	0	0	0.02912	0	0	0	0	0	0	0	0	0	0	0	0	0	0	0	0	0	0	0.00187	0	0	0	0	0	0	0	0	0	0	0	0	0	0	0	0	0	0	0	0	0	0	0	0	0	0	0	0	0	0	0	0	0	0	0	0	0	0	0	0	0	0.00091	0	0	0	0	0	0	0	0	0	0	0	0	0	0	0	0	0	0	0	0	0	0	0	0	0	0	0	0	0	0	0	0	0	0	0	0	0	0	0	0	0	0	0	0	0	0	0	0	0	0	0	0	0	0	0.31534	0	0	0	0	0	0	0	0	0	0	0	0	0	0	0	0	0	0	0	0	0	0	0	0	0	0.00401	0	0	0	0	0	0	0	0	0	0	0	0	0	0	0	0	0	0	0	0	0	0	0	0	0	0	0	0	0	0	0	0	0.00077	0	0	0	0	0	0	0	0	0	0	0	0	0	0	0	0	0	0	0	0	0	0	0	0	0	0	0	0	0	0	0	0	0	0	0	0	0	0	0	0	0	0	0	0	0	0.0078	0	0	0	0	0	0	0	0	0	0	0	0	0	0	0	0	0	0	0	0	0	0	0	0.0025	0	0	0	0	0	0	0	0	0	0	0	0	0	0	0	0	0	0	0	0	0	0	0	0	0	0	0	0	0	0	0	0	0	0	0	0	0	0	0	0	0	0	0	0	0	0	0	0	0	0	0	0	0	0	0	0	0	0	0	0	0	0.06278	0	0	0	0	0	0.00979	0.00343	0	0	0	0	0	0	0	0	0	0	0	0	0	0	0	0	0	0	0	0	0.00088	0	0	0.00397	0	0	0	0	0	0	0	0	0	0	0	0	0	0	0	0	0	0	0	0	0	0	0	0	0	0	0	0	0	0	0	0	0	0	0	0	0	0	0	0	0	0	0	0	0	0	0	0	0	0	0	0	0	0	0	0	0.0009	0	0	0	0	0	0	0	0	0	0	0	0	0	0	0	0	0	0	0	0	0	0.00106	0	0	0	0	0	0.00495	0	0	0	0	0	0	0.00255	0	0	0	0	0	0	0.00124	0	0	0	0	0	0	0	0	0	0	0	0	0	0	0	0	0	0	0	0.00299	0	0	0	0	0	0	0	0	0	0	0	0	0	0	0	0	0	0	0.03952	0	0	0	0	0	0	0	0	0	0	0	0	0	0	0	0	0	0	0	0	0	0	0.00419	0	0	0	0	0	0	0	0	0	0	0	0	0	0.00186	0	0	0	0	0	0	0	0	0	0	0	0	0	0	0	0	0	0.00223	0	0	0	0	0	0	0	0	0	0	0	0	0	0	0	0	0.01325	0	0	0	0	0	0	0	0	0	0	0	0	0	0	0	0	0	0.01334	0	0	0	0	0	0	0	0	0	0	0	0	0	0	0	0	0	0	0	0	0	0	0	0	0	0	0	0	0.00596	0	0	0	0	0	0	0	0	0	0	0	0	0	0	0	0	0	0	0	0	0	0	0.08347	0.00075	0	0	0	0	0	0	0	0	0	0	0	0	0	0.00208	0	0.00827	0	0	0	0	0	0.01696	0	0	0	0	0	0	0	0.0241	0	0.00086	0	0	0	0	0	0	0.0033	0	0	0	0	0	0	0	0	0	0	0	0	0	0	0	0	0	0	0	0	0	0	0	0	0	0	0	0	0	0	0	0	0	0	0	0	0	0	0	0	0	0	0	0	0.00446	0	0	0	0	0	0	0	0	0	0	0	0	0	0	0	0	0.00145	0	0	0	0	0	0.00832	0	0	0	0	0	0	0	0	0	0	0	0	0	0	0	0	0	0	0	0	0	0	0	0.00475	0	0	0	0	0	0	0	0	0	0	0.00129	0	0	0.76532	0	0	0	0	0	0	0	0	0	0	0	0	0	0	0	0	0	0	0	0	0	0	0	0	0	0	0	0	0	0	0	0	0	0	0	0	0	0	0	0	0	0	0	0	0	0	0	0	0	0	0	0	0	0	0	0	0	0	0	0	0	0	0	0	0	0	0	0	0	0	0	0	0	0	0	0	0	0	0	0	0	0	0	0	0	0	0	0	0	0.00392	0	0	0	0	0	0	0.001	0	0	0	0	0	0	0	0	0	0	0	0	0	0	0	0	0	0	0	0	0	0	0	0	0	0	0	0	0	0	0	0	0	0	0	0	0	0	0	0	0	0	0	0	0	0	0	0	0	0	0	0	0	0	0	0	0	0	0	0	0	0	0	0	0	0	0	0	0	0	0	0	0	0	0	0	0.00579	0	0	0.01829	0	0.00049	0	0	0	0	0	0	0	0	0	0	0	0	0	0	0.02356	0	0	0	0	0	0	0	0	0	0	0	0	0	0	0	0	0.02702	0	0	0	0	0	0	0	0	0	0	0	0	0	0	0	0	0	0	0	0	0	0	0	0	0	0	0	0	NA	NA	NA	NA	NA	NA	NA	NA	NA	NA	NA	NA	NA	NA	NA	NA	NA	NA	NA	NA	NA	NA	NA	NA	NA	NA	NA	NA	NA	NA	NA	NA	NA	NA	NA	NA	NA	NA	NA	NA	NA	NA	NA	NA	NA	NA	NA	NA	NA	NA	NA	NA	NA	NA	NA	NA	NA	NA	NA	NA	NA	NA	NA	NA	NA	NA	NA	NA	NA	NA	NA	NA	NA	NA	NA	NA	NA	NA	NA	NA	NA	NA	NA	NA	NA	NA	NA	NA	NA	NA	NA	NA	NA	NA	NA	NA	NA	NA	NA	NA	NA	NA	NA	NA	NA	NA	NA	NA	NA	NA	NA	NA	NA	NA	NA	NA	NA	NA	NA	NA	NA	NA	NA	NA	0	0	0	0	0	0	0	0	0	0	0	0	0	0	0	0	0.01349	0	0	0	0	0	0	0	0	0	0	0	0	0	0	0	0	0	0	0	0	0	0	0	0	0	0	0	0	0	0	0	0	0	0	0	0	0.04311	0	0	0	0	0.0101	0	0	0	0	0	0	0	0	0	0	0	0	0	0	0	0	0	0	0	0	0	0	0	0	0	0	0	0	0	0	0	0	0	0	0	0	0	0	0	0	0	0	0	0	0	0	0	0	0	0	0	0	0	0	0	0	0	0.01373	0	0	0	0	0	0	0	0	0	0	0	0	0	0	0	0	0	0	0	0	0	0	0	0	0	0	0	0	0	0	0	0	0.0432	0	0	0	0	0	0	0	0	0	0	0	0	0	0	0	0	0	0	0	0	0	0	0	0	0	0	0	0	0	0	0	0	0	0	0	0	0	0	0	0	0	0.00125	0	0	0	0	0	0	0	0	0	0	0	0	0	0	0	0	0	0	0	0	0	0	0	0	0	0	0	0	0	0	0	0	0	0	0	0	0	0	0	0	0	0	0	0	0	0	0	0	0	0	0	0	0	0	0	0	0	0	0	0	0	0	0	0	0	0	0	0	0	0	0	0	0	0	0	0	0	0	0	0	0	0	0	0	0.07062	0	0	0	0	0	0	0	0	0	0	0	0	0	0	0	0	0	0	0	0	0	0	0	0	0	0	0	0	0	0	0	0	0	0	0	0	0	0	0	0	0	0	0	0	0	0	0	0	0	0	0	0	0	0	0	0	0	0	0	0	0	0	0	0	0	0	0	0	0	0	0	0	0	0	0	0	0	0	0	0	0	0	0	0	0	0	0	0	0	0	0	0	0	0	0	0	0	0	0	0	0	0	0	0	0	0	0	0	0	0	0	0	0	0	0	0	0	0	0	0	0	0	0	0	0	0	0	0	0	0	0.00741	0	0.02031	0	0	0	0	0	0	0	0	0	0	0	0	0.01113	0	0	0	0	0	0	0	0	0	0	0	0	0	0	0	0	0	0	0	0	0	0	0	0	0	0	0	0	0	0	0	0	0	0	0	0	0	0	0	0	0	0	0	0	0	0	0	0	0	0	0	0	0	0	0	0	0	0	0	0	0	0	0	0	0	0	0	0	0	0	0	0	0	0	0	0	0	0	0	0	0	0	0	0	0	0	0	0	0	0	0	0	0	0	0	0	0	0	0	0	0	0	0	0	0	0	0	0	0	0	0	0	0	0	0	0	0	0	0	0	0	0	0	0	0	0	0	0	0	0	0	0	0	0	0.01215	0	0	0	0	0	0	0	0	0	0	0	0	0	0	0	0	0	0	0	0	0	0	0	0	0	0	0	0	0	0	0	0	0	0	0	0.00492	0	0	0	0	0	0	0	0	0.02004	0	0	0	0	0	0	0	0	0	0	0	0	0	0	0	0	0	0	0	0	0	0	0	0	0	0	0	0	0	0	0	0	0	0	0	0	0	0	0	0	0	0	0	0	0	0	0	0	0	0	0	0	0	0	0	0	0	0	0	0	0	0	0	0	0	0	0	0	0	0	0	0	0	0	0	0	0	0	0	0	0	0	0	0	0	0	0	0	0	0	0	0	0	0	0	0	0	0	0	0	0	0	0	0	0	0	0	0	0	0	0	0	0	0	0	0	0	0	0	0	0	0	0	0	0	0	0	0	0	0	0	0	0	0	0	0	0	0	0	0	0	0	0	0	0	0	0	0	0	0	0	0	0	0	0	0	0	0	0	0	0	0	0	0	0	0	0	0	0	0	0	0	0	0	0	0	0	0	0	0	0	0	0	0	0	0	0	0	0	0	0	0	0	0	0	0	0	0	0	0	0	0	0	0	0	0	0	0	0	0	0	0	0	0	0	0	0	0	0	0	0	0	0	0	0.00979	0	0	0	0	0	0	0	0	0	0	0.00343	0	0	0	0	0	0	0	0	0	0	0	0	0	0	0	0	0	0	0	0	0	0	0	0	0	0	0	0	0	0	0	0	0	0	0	0	0	0	0	0	0	0	0	0	0	0	0	0	0	0	0	0	0	0	0	0	0	0	0	0	0	0	0	0	0	0	0	0	0	0	0	0	0	0	0	0	0	0	0.00042	0	0	0	0	0	0	0	0	0	0	0	0	0	0	0	0	0	0	0	0	0	0	0	0	0	0	0	0	0	0	0	0	0	0	0	0	0	0	0	0	0	0	0	0	0	0	0	0	0	0	0	0	0	0	0.00052	0	0	0	0	0	0	0	0	0	0	0	0	0	0	0	0	0	0	0	0	0	0	0	0	0	0	0	0	0	0	0.04008	0	0	0	0	0	0	0	0	0	0	0	0	0	0	0	0	0	0	0	0	0	0	0	0	0	0	0	0	0	0	0	0.00652	0	0	0	0	0	0	0	0	0	0	0	0	0	0	0	0	0.02327	0.10571	0	0	0	0.08906	0	0.00634	0.01542	0	0	0	0.00199	0	0	0.00617	0	0	0.02416	0	0	0	0	0	0	0	0	0	0.01947	0.01154	0	0	0	0	0	0	0	0	0	0	0	0	0	0	0	0	0.02809	0	0	0	0.0009	0	0	0	0.00388	0	0	0.01517	0	0.00126	0	0.02729	0	0	0	0	0	0.02426	0	0	0	0	0	0.00097	0	0	0	0	0	0	0.0014	0	0	0.11891	0	0	0	0	0.03464	0	0	0	0	0	0.01528	0	0.00776	0	0	0	0	0	0.0012	0	0	0	0	0	0	0	0	0	0	0	0	0	0	0	0	0	0.05537	0	0.00194	0.01104	0	0	0	0	0.01118	0	0.00218	0	0	0	0	0	0	0.00155	0	0	0	0	0	0	0	0	0	0	0	0	0	0.09936	0	0	0	0	0	0	0	0	0.01156	0	0	0	0	0	0	0	0	0	0	0	0	0	0	0.01097	0	0	0.02935	0	0	0	0.09184	0.00562	0	0.00395	0	0	0	0	0	0	0	0.01115	0	0	0	0	0	0.03018	0.0201	0	0	0	0	0	0.00195	0.0064	0	0	0	0	0	0	0	0	0.00225	0	0	0	0	0	0	0	0	0	0.0702	0	0	0.0239	0	0	0	0	0	0	0	0	0	0	0	0	0	0.00444	0	0	0	0	0	0	0	0	0	0	0	0	0	0	0	0	0.00581	0	0	0	0	0	0	0	0.02277	0	0.00234	0.00743	0.01185	0	0	0	0	0	0	0	0	0	0	0.01921	0.00169	0	0	0	0	0	0	0	0	0.00865	0.00148	0	0	0	0	0	0	0	0	0	0	0	0	0	0	0	0	0	0	0	0	0	0	0	0	0.01805	0.12844	0.01601	0	0	0	0.06328	0	0	0	0.00885	0	0.0166	0.01168	0	0	0	0	0	0	0	0	0	0.02742	0	0	0	0	0	0	0	0	0	0	0	0	0	0	0	0	0.05675	0	0.00677	0.00471	0	0	0	0	0	0	0.00345	0	0	0	0	0	0	0	0	0	0	0	0	0	0	0	0	0	0.00205	0	0.01037	0	0.00446	0.03381	0	0	0.01319	0	0	0.00151	0	0	0.01087	0	0	0	0.01559	0	0.03244	0	0.04202	0	0	0.00404	0	0	0	0	0	0.00158	0.00368	0	0	0	0	0	0.00586	0	0	0	0	0.00152	0	0	0.00346	0.00243	0	0	0	0	0	0	0.00645	0	0	0	0	0	0	0	0	0	0	0	0	0	0	0	0	0	0	0	0	0	0	0	0	0	0	0	0	0	0	0.00125	0	0.00382	0	0	0	0	0.04197	0	0.00178	0	0	0	0	0.00795	0	0	0	0	0	0	0	0	0	0.00611	0	0.00183	0	0	0	0	0	0	0	0	0	0	0	0	0	0	0	0	0	0	0	0	0	0	0	0	0	0.00256	0	0	0	0	0	0	0	0	0	0	0.00211	0	0	0	0	0	0	0	0	0	0	0	0	0	0	0	0	0	0	0	0	0	0	0	0	0	0.00285	0	0.04966	0	0	0	0	0	0.00137	0.01974	0	0	0	0	0	0	0.00176	0.00144	0	0	0	0	0	0	0	0	0	0	0	0	0	0	0	0.01	0	0	0	0	0	0	0	0	0	0	0	0	0	0	0	0	0	0	0	0	0	0	0	0	0	0	0	0	0	0	0	0	0	0	0	0	0	0	0	0	0	0.00713	0	0	0	0.02334	0	0	0.06321	0	0	0	0	0	0	0	0.02954	0	0	0	0.01086	0	0	0	0	0	0	0	0	0	0.06382	0	0	0	0.01009	0	0	0	0	0	0	0	0.01033	0	0.03069	0.16649	0	0	0.03034	0	0	0	0	0	0.05138	0	0.00249	0	0	0.06003	0	0	0	0	0	0	0	0	0	0	0	0	0	0	0	0	0	0	0.00337	0	0.00139	0	0	0	0	0	0	0	0	0	0	0.00377	0	0	0.00964	0.00144	0	0	0	0	0.02299	0	0	0	0	0	0	0.00378	0	0	0	0	0	0	0	0	0	0	0	0	0	0	0	0	0.07221	0	0	0	0	0	0	0.01477	0	0	0	0	0	0	0	0	0	0	0	0	0	0.12349	0	0	0	0	0	0.00602	0	0	0	0	0	0	0	0	0	0	0	0	0	0	0	0.00644	0	0	0	0	0	0	0	0	0	0	0	0	0.02331	0	0.00104	0	0	0	0	0	0.00864	0	0.00196	0.00524	0.00793	0	0	0	0	0.02674	0	0.04243	0	0	0	0	0	0	0	0	0	0	0	0	0	0	0	0	0	0.00423	0	0	0	0	0	0	0	0	0	0	0	0	0	0	0	0	0.01219	0	0	0	0	0	0.0098	0	0	0	0	0	0.00318	0	0	0	0.01723	0	0.00126	0	0	0	0	0	0	0	0	0	0	0	0	0	0	0	0	0	0	0	0	0	0	0.00201	0	0	0	0	0.01253	0	0	0.00482	0.0053	0	0	0	0	0	0	0	0	0	0	0.00322	0	0	0	0	0	0	0	0	0.00145	0.0057	0	0	0	0	0	0	0	0	0	0	0	0	0	0.02675	0	0	0	0	0	0	0	0.00167	0	0	0	0	0	0.00254	0	0	0	0	0	0.00329	0.00177	0	0	0	0	0.0019	0	0	0	0	0	0.00603	0	0	0	0	0.00251	0	0.00189	0.05761	0	0	0	0	0	0	0	0	0	0.05597	0	0	0.02464	0	0.01399	0	0.00326	0	0	0	0	0.04646	0	0	0	0	0	0	0	0.00203	0.11245	0	0	0.00103	0.08113	0	0	0.00501	0	0	0	0	0	0	0	0	0	0	0	0	0.00305	0	0	0.0124	0	0	0	0	0	0	0	0.00198	0	0.01903	0	0	0	0	0	0	0	0.00673	0	0	0	0	0	0	0	0	0	0	0.0083	0.0111	0	0	0	0	0.01541	0	0	0	0.01279	0	0	0.00549	0	0	0	0	0	0	0	0	0	0.00264	0	0	0.00593	0	0	0	0	0	0.08121	0	0	0	0	0	0	0	0.00212	0.05803	0	0	0.00281	0	0	0.02306	0	0	0.00173	0	0	0	0	0	0.01721	0	0	0	0	0	0.00469	0	0	0	0	0	0	0	0	0	0	0	0	0	0	0.00306	0	0	0	0.03973	0	0	0.07603	0	0.00649	0	0	0.00453	0.00766	0	0	0	0	0	0	0	0.00397	0	0	0	0	0	0	0	0	0	0	0	0.07883	0	0	0	0	0.00365	0	0	0	0	0	0	0.0391	0	0	0	0	0	0	0.01611	0	0	0	0	0	0	0	0	0	0	0	0	0	0	0	0	0
k__Bacteria|p__Firmicutes|c__Clostridia|o__Clostridiales|f__Peptostreptococcaceae|g__Terrisporobacter|s__Terrisporobacter_glycolicus	0	0	0	0	0	0	0	0	0	0	0	0	0	0	0	0	0	0	0	0	0	0	0	0	0	0	0	0	0	0	0	0	0	0	0	0	0	0	0	0	0	0	0	0	0	0	0	0	0	0	0	0	0	0	0	0	0	0	0	0	0	0	0	0	0	0	0	0	0	0	0	0	0	0	0	0	0	0	0	0	0	0	0	0	0	0	0	0	0	0	0	0	0	0	0	0	0	0	0	0	0	0	0	0	0	0	0	0	0	0	0	0	0	0	0	0	0	0	0	0	0	0	0	0	0	0	0	0	0	0	0	0	0	0	0	0	0	0	0	0	0	0	0	0	0	0	0	0	0	0	0	0.04403	0	0	0	0	0	0	0	0	0	0	0	0	0	0	0	0	0	0	0	0	0	0	0	0	0	0	0	0	0	0	0	0	0	0	0	0	0	0	0	0	0	0	0	0	0	0	0	0	0	0	0	0	0	0	0	0	0	0	0	0	0	0	0	0	0	0	0	0	0	0	0	0	0	0	0	0	0	0	0	0	0	0	0	0	0	0	0	0	0	0	0	0	0	0	0	0	0	0	0	0	0	0	0	0	0	0	0	0	0	0	0	0	0	0	0	0	0	0	0	0	0	0	0	0	0	0	0	0	0	0	0	0	0	0	0	0	0	0	0	0	0	0	0	0	0	0	0	0	0	0	0	0	0	0	0	0	0	0	0	0	0	0	0	0	0	0	0	0	0	0	0	0	0	0	0	0	0	0	0	0	0	0	0	0	0	0	0	0	0	0	0	0	0	0	0	0	0	0	0	0	0	0	0	0	0	0	0	0	0	0	0	0	0	0	0	0	0	0	0	0	0	0	0	0	0	0	0	0	0	0	0	0	0	0	0	0	0	0	0	0	0	0	0	0	0	0	0	0	0	0	0	0	0	0	0	0	0	0	0	0	0	0	0	0	0	0	0	0	0	0	0	0	0	0	0	0	0	0	0	0	0	0	0	0	0	0	0	0	0	0	0	0	0	0	0	0	0	0	0	0	0	0	0	0	0	0	0	0	0	0	0.02562	0	0	0	0	0	0	0	0	0	0	0	0	0	0	0	0	0	0	0	0	0	0	0	0	0	0	0	0	0	0	0	0	0	0	0	0	0	0	0	0	0	0	0	0	0	0	0	0	0	0	0	0	0	0	0	0	0	0	0	0	0	0	0	0	0	0	0	0	0	0	0	0	0	0	0	0	0	0	0	0	0	0	0	0	0	0	0	0	0	0	0	0	0	0	0	0	0	0	0	0	0	0	0	0	0	0	0	0	0	0	0	0	0	0	0	0	0	0	0	0	0	0	0	0	0	0	0	0	0	0	0	0	0	0	0	0	0	0	0	0	0	0	0	0	0	0	0	0	0	0	0	0	0	0	0	0	0	0	0	0	0	0	0	0	0	0	0	0	0	0	0	0	0	0	0	0	0	0	0	0	0	0	0	0	0	0	0	0	0	0	0	0	0	0	0	0	0	0	0	0	0	0	0	0	0	0	0	0	0	0	0	0	0	0	0	0	0	0	0	0	0	0	0	0	0	0	0	0	0	0	0	0	0	0	0	0	0	0	0	0	0	0	0	0	0	0	0	0	0	0	0	0	0	0	0	0	0	0	0	0	0	0	0	0	0	0	0	0	0	0	0	0	0	0	0	0	0	0	0	0	0	0	0	0	0	0	0	0	0	0	0	0	0	0	0	0	0	0	0	0	0	0	0	0	0	0	0	0	0	0	0	0	0	0	0	0	0	0	0	0	0	0	0	0	0	0	0	0	0	0	0	0	0	0	0	0	0	0	0	0	0	0	0	0	0	0	0	0	0	0	0	0	0	0	0	0	0	0	0	0	0	0	0	0	0	0	0	0	0	0	0	0	0	0	0	0	0	0	0	0	0	0	0	0	0	0	0	0	0	0	0	0	0	0	0	0	0	0	0	0	0	0	0	0	0	0	0	0	0	0	0	0	0	0	0	0	0	0	0	0	0	0	0	0	0	0	0	0	0	0	0	0	0	0	0	0	0	0	0	0	0	0	0	0	0	0	0	0	0	0	0	0	0	0	0	0	0	0	0	0	0	0	0	0	0	0	0	0	0	0	0	0	0	0	0	0	0	0	0	0	0	0	0	0	0	0	0	0	0	0	0	0	0	0	0	0	0	0	0	0	0	0	0	0	0	0	0	0	0	0	0	0	0	0	0	0	0	0	0	0	0	0	0	0	0	0	0	0	0	0	0	0	0	0	0	0	0	0	0	0	0	0	0	0	0	0	0	0	0	0	0	0	0	0	0	0	0	0	0	0	0	0	0	0	0	0	0	0	0	0	0	0	0	0	0	0	0	0	0	0	0	0	0	0	0	0	0	0	0	0	0	0	0	0	0	0	0	0	0	0	0	0	0	0	0	0	0	0	0	0	0	0	0	0	0	0	0	0	0	0	0	0	0	0	0	0	0	0	0	0	0	0	0	0	0	0	0	0	0	0	0	0	0	0	0	0	0	0	0	0	0	0	0	0	0	0	0	0	0	0	0	0	0	0	0	0	0	0	0	0	0	0	0	0	0	0	0	0	0	0	0	0	0	0	0	0	0	0	0	0	0	0	0	0	0	0	0	0	0	0	0	0	0	0	0	0	0	0	0	0	0	0	0	0	0	0	0	0	0	0	0	0	0	0	0	0	0	0	0	0	0	0	0	0	0	0	0	0	0	0	0	0	0	0	0	0	0	0	0	0	0	0	0	0	0	0	0	0	0	0	0	0	0	0	0	0	0	0	0	0	0	0	0	0	0	0	0	0	0	0	0	0	0	0	0	0	0	0	0	0	0	0	0	0	0	0	0	0	0	0	0	0	0	0	0	0	0	0	0	0	0	0	0	0	0	0	0	0	0	0	0	0	0	0	0	0	0	0	0	0	0	0	0	0	0	0	0	0	0	0	0	0	0	0	0	0	0	0	0	0	0	0	0	0	0	0	0	0	0	0	0	0	0	0	0	0	0	0	0	0	0	0	0	0	0	0	0	0	0	0	0	NA	NA	NA	NA	NA	NA	NA	NA	NA	NA	NA	NA	NA	NA	NA	NA	NA	NA	NA	NA	NA	NA	NA	NA	NA	NA	NA	NA	NA	NA	NA	NA	NA	NA	NA	NA	NA	NA	NA	NA	NA	NA	NA	NA	NA	NA	NA	NA	NA	NA	NA	NA	NA	NA	NA	NA	NA	NA	NA	NA	NA	NA	NA	NA	NA	NA	NA	NA	NA	NA	NA	NA	NA	NA	NA	NA	NA	NA	NA	NA	NA	NA	NA	NA	NA	NA	NA	NA	NA	NA	NA	NA	NA	NA	NA	NA	NA	NA	NA	NA	NA	NA	NA	NA	NA	NA	NA	NA	NA	NA	NA	NA	NA	NA	NA	NA	NA	NA	NA	NA	NA	NA	NA	NA	NA	NA	NA	NA	NA	NA	NA	NA	NA	NA	NA	NA	NA	NA	NA	NA	NA	NA	NA	NA	NA	NA	NA	NA	NA	NA	NA	NA	NA	NA	NA	NA	NA	NA	NA	NA	NA	NA	NA	NA	NA	NA	NA	NA	NA	NA	NA	NA	NA	NA	NA	NA	NA	NA	NA	NA	NA	NA	NA	NA	NA	NA	NA	NA	NA	NA	NA	NA	NA	NA	NA	NA	NA	NA	NA	NA	NA	NA	NA	NA	NA	NA	NA	NA	NA	NA	NA	NA	NA	NA	NA	NA	NA	NA	NA	NA	NA	NA	NA	NA	NA	NA	NA	NA	NA	NA	NA	NA	NA	NA	NA	NA	NA	NA	NA	NA	NA	NA	NA	NA	NA	NA	NA	NA	NA	NA	NA	NA	NA	NA	NA	NA	NA	NA	NA	NA	NA	NA	NA	NA	NA	NA	NA	NA	NA	NA	NA	NA	NA	NA	NA	NA	NA	NA	NA	NA	NA	NA	NA	NA	NA	NA	NA	NA	NA	NA	NA	NA	NA	NA	NA	NA	NA	NA	NA	NA	NA	NA	NA	NA	NA	NA	NA	NA	NA	NA	NA	NA	NA	NA	NA	NA	NA	NA	NA	NA	NA	NA	NA	NA	NA	NA	NA	NA	NA	NA	NA	NA	NA	NA	NA	NA	NA	NA	NA	NA	NA	NA	NA	NA	NA	NA	NA	NA	NA	NA	NA	NA	NA	NA	NA	NA	NA	NA	NA	NA	NA	NA	NA	NA	NA	NA	NA	NA	NA	NA	NA	NA	NA	NA	NA	NA	NA	NA	NA	NA	NA	NA	NA	NA	NA	NA	NA	NA	NA	NA	NA	NA	NA	NA	NA	NA	NA	NA	NA	NA	NA	NA	NA	NA	NA	NA	NA	NA	NA	NA	NA	NA	NA	NA	NA	NA	NA	NA	NA	NA	NA	NA	NA	NA	NA	NA	NA	NA	NA	NA	NA	NA	NA	NA	NA	NA	NA	NA	NA	NA	NA	NA	NA	NA	NA	NA	NA	NA	NA	NA	NA	NA	NA	NA	NA	NA	NA	NA	NA	NA	NA	NA	NA	NA	NA	NA	NA	NA	NA	NA	NA	NA	NA	NA	NA	NA	NA	NA	NA	NA	NA	NA	NA	NA	NA	NA	NA	NA	NA	NA	NA	NA	NA	NA	NA	NA	NA	NA	NA	NA	NA	NA	NA	NA	NA	NA	NA	NA	NA	NA	NA	NA	NA	NA	NA	NA	NA	NA	NA	NA	NA	NA	NA	NA	NA	NA	NA	NA	NA	NA	NA	NA	NA	NA	NA	NA	NA	NA	NA	NA	NA	NA	NA	NA	NA	NA	NA	NA	NA	NA	NA	NA	NA	NA	NA	NA	NA	NA	NA	NA	NA	NA	NA	NA	NA	NA	NA	NA	NA	NA	NA	NA	NA	NA	NA	NA	NA	NA	NA	NA	NA	NA	NA	NA	NA	NA	NA	NA	NA	NA	NA	NA	NA	NA	NA	NA	NA	NA	NA	NA	NA	NA	NA	NA	NA	NA	NA	NA	NA	NA	NA	NA	NA	NA	NA	NA	NA	NA	NA	NA	NA	NA	NA	NA	NA	NA	NA	NA	NA	NA	NA	NA	NA	NA	NA	NA	NA	NA	NA	NA	NA	NA	NA	NA	NA	NA	NA	NA	NA	NA	NA	NA	NA	NA	NA	NA	NA	NA	NA	NA	NA	NA	NA	NA	NA	NA	NA	NA	NA	NA	NA	NA	NA	NA	NA	NA	NA	NA	NA	NA	NA	NA	NA	NA	NA	NA	NA	NA	NA	NA	NA	NA	NA	NA	NA	NA	NA	NA	NA	NA	NA	NA	NA	NA	NA	NA	NA	NA	NA	NA	NA	NA	NA	NA	NA	NA	NA	NA	NA	NA	NA	NA	NA	NA	NA	NA	NA	NA	NA	NA	NA	NA	NA	NA	NA	NA	NA	NA	NA	NA	NA	NA	NA	NA	NA	NA	NA	NA	NA	NA	NA	NA	NA	NA	NA	NA	NA	NA	NA	NA	NA	NA	NA	NA	NA	NA	NA	NA	NA	NA	NA	NA	NA	NA	NA	NA	NA	NA	NA	NA	NA	NA	NA	NA	NA	NA	NA	NA	NA	NA	NA	NA	NA	NA	NA	NA	NA	NA	NA	NA	NA	NA	NA	NA	NA	NA	NA	NA	NA	NA	NA	NA	NA	NA	NA	NA	NA	NA	NA	NA	NA	NA	NA	NA	NA	NA	NA	NA	NA	NA	NA	NA	NA	NA	NA	NA	NA	NA	NA	NA	NA	NA	NA	NA	NA	NA	NA	NA	NA	NA	NA	NA	NA	NA	NA	NA	NA	NA	NA	NA	NA	NA	NA	NA	NA	NA	NA	NA	NA	NA	NA	NA	NA	NA	NA	NA	NA	NA	NA	NA	NA	NA	NA	NA	NA	NA	NA	NA	NA	NA	NA	NA	NA	NA	NA	NA	NA	NA	NA	NA	NA	NA	NA	NA	NA	NA	NA	NA	NA	NA	NA	NA	NA	NA	NA	NA	NA	NA	NA	NA	NA	NA	NA	NA	NA	NA	NA	NA	NA	NA	NA	NA	NA	NA	NA	NA	NA	NA	NA	NA	NA	NA	NA	NA	NA	NA	NA	NA	NA	NA	NA	NA	NA	NA	NA	NA	NA	NA	NA	NA	NA	NA	NA	NA	NA	NA	NA	NA	NA	NA	NA	NA	NA	NA	NA	NA	NA	NA	NA	NA	NA	NA	NA	NA	NA	NA	NA	NA	NA	NA	NA	NA	NA	NA	NA	NA	NA	NA	NA	NA	NA	NA	NA	NA	NA	NA	NA	NA	NA	NA	NA	NA	NA	NA	NA	NA	NA	NA	NA	NA	NA	NA	NA	NA	NA	NA	NA	NA	NA	NA	NA	NA	NA	NA	NA	NA	NA	NA	NA	NA	NA	NA	NA	NA	NA	NA	NA	NA	NA	NA	NA	NA	NA	NA	NA	NA	NA	NA	NA	NA	NA	NA	NA	NA	NA	NA	NA	NA	NA	NA	NA	NA	NA	NA	NA	NA	NA	NA	NA	NA	NA	NA	NA	NA	NA	NA	NA	NA	NA	NA	NA	NA	NA	NA	NA	NA	NA	NA	NA	NA	NA	NA	NA	NA	NA	NA	NA	NA	NA	NA	NA	NA	NA	NA	NA	NA	NA	NA	NA	NA	NA	NA	NA	NA	NA	NA	NA	NA	NA	NA	NA	NA	NA	NA	NA	NA	NA	NA	NA	NA	NA	NA	NA	NA	NA	NA	NA	NA	NA	NA	NA	NA	NA	NA	NA	NA	NA	NA	NA	NA	NA	NA	NA	NA	NA	NA	NA	NA	NA	NA	NA	NA	NA	NA	NA	NA	NA	NA	NA	NA	NA	NA	NA	NA	NA	NA	NA	NA	NA	NA	NA	NA	NA	NA	NA	NA	NA	NA	NA	NA	NA	NA	NA	NA	NA	NA	NA	NA	NA	NA	NA	NA	NA	NA	NA	NA	NA	NA	NA	NA	NA	NA	NA	NA	NA	NA	NA	NA	NA	NA	NA	NA	NA	NA	NA	NA	NA	NA	NA	NA	NA	NA	NA	NA	NA	NA	NA	NA	NA	NA	NA	NA	NA	NA	NA	NA	NA	NA	NA	NA	NA	NA	NA	NA	NA	NA	NA	NA	NA	NA	NA	NA	NA	NA	NA	NA	NA	NA	NA	NA	NA	NA	NA	NA	NA	NA	NA	NA	NA	NA	NA	NA	NA	NA	NA	NA	NA	NA	NA	NA	NA	NA	NA	NA	NA	NA	NA	NA	NA	NA	NA	NA	NA	NA	NA	NA	NA	NA	NA	NA	NA	NA	NA	NA	NA	NA	NA	NA	NA	NA	NA	NA	NA	NA	NA	NA	NA	NA	NA	NA	NA	NA	NA	NA	NA	NA	NA	NA	NA	NA	NA	NA	NA	NA	NA	NA	NA	NA	NA	NA	NA	NA	NA	NA	NA	NA	NA	NA	NA	NA	NA	NA	NA	NA	NA	NA	NA	NA	NA	NA	NA	NA	NA	NA	NA	NA	NA	NA	NA	NA	NA	NA	NA	NA	NA	NA	NA	NA	NA	NA	NA	NA	NA	NA	NA	NA	NA	NA	NA	NA	NA	NA	NA	NA	NA	NA	NA	NA	NA	NA	NA	NA	NA	NA	NA	NA	NA	NA	NA	NA	NA	NA	NA	NA	NA	NA	NA	NA	NA	NA	NA	NA	NA	NA	NA	NA	NA	NA	NA	NA	NA	NA	NA	NA	NA	NA	NA	NA	NA	NA	NA	NA	NA	NA	NA	NA	NA	NA	NA	NA	NA	NA	NA	NA	NA	NA	NA	NA	NA	NA	NA	NA	NA	NA	NA	NA	NA	NA	NA	NA	NA	NA	NA	NA	NA	NA	NA	NA	NA	NA	NA	NA	NA	NA	NA	NA	NA	NA	NA	NA	NA	NA	NA	NA	NA	NA	NA	NA	NA	NA	NA	NA	NA	NA	NA	NA	NA	NA	NA	NA	NA	NA	NA	NA	NA	NA	NA	NA	NA	NA	NA	NA	NA	NA	NA	NA	NA	NA	NA	NA	NA	NA	NA	NA	NA	NA	NA	NA	NA	NA	NA	NA	NA	NA	NA	NA	NA	NA	NA	NA	NA	NA	NA	NA	NA	NA	NA	NA	NA	NA	NA	NA	NA	NA	NA	NA	NA	NA	NA	NA	NA	NA	NA	NA	NA	NA	NA	NA	NA	NA	NA	NA	NA	NA	NA	NA	NA	NA	NA	NA	NA	NA	NA	NA	NA	NA	NA	NA	NA	NA	NA	NA	NA	NA	NA	NA	NA	NA	NA	NA	NA	NA	NA	NA	NA	NA	NA	NA	NA	NA	NA	NA	NA	NA	NA	NA	NA	NA	NA	NA	NA	NA	NA	NA	NA	NA	NA	NA	NA	NA	NA	NA	NA	NA	NA	NA	NA	NA	NA	NA	NA	NA	NA	NA	NA	NA	NA	NA	NA	NA	NA	NA	NA	NA	NA	NA	NA	NA	NA	NA	NA	NA	NA	NA	NA	NA	NA	NA	NA	NA	NA	NA	NA	NA	NA	NA	NA	NA	NA	NA	NA	NA	NA	NA	NA	NA	NA	NA	NA	NA	NA	NA	NA	NA	NA	NA	NA	NA	NA	NA	NA	NA	NA	NA	NA	NA	NA	NA	NA	NA	NA	NA	NA	NA	NA	NA	NA	NA	NA	NA	NA	NA	NA	NA	NA	NA	NA	NA	NA	NA	NA	NA	NA	NA	NA	NA	NA	NA	NA	NA	NA	NA	NA	NA	NA	NA	NA	NA	NA	NA	NA	NA	NA	NA	NA	NA	NA	NA	NA	NA	NA	NA	NA	NA	NA	NA	NA	NA	NA	NA	NA	NA	NA	NA	NA	NA	NA	NA	NA	NA	NA	NA	NA	NA	NA	NA	NA	NA	NA	NA	NA	NA	NA	NA	NA	NA	NA	NA	NA	NA	NA	NA	NA	NA	NA	NA	NA	NA	NA	NA	NA	NA	NA	NA	NA	NA	NA	NA	NA	NA	NA	NA	NA	NA	NA	NA	NA	NA	NA	NA	NA	NA	NA	NA	NA	NA	NA	NA	NA	NA	NA	NA	NA	NA	NA	NA	NA	NA	NA	NA	NA	NA	NA	NA	NA	NA	NA	NA	NA	NA	NA	NA	NA	NA	NA	NA	NA	NA	NA	NA	NA	NA	NA	NA	NA	NA	NA	NA	NA	NA	NA	NA	NA	NA	NA	NA	NA	NA	NA	NA	NA	NA	NA	NA	NA	NA	NA	NA	NA	NA	NA	NA	NA	NA	NA	NA	NA	NA	NA	NA	NA	NA	NA	NA	NA	NA	NA	NA	NA	NA	NA	NA	NA	NA	NA	NA	NA	NA	NA	NA	NA	NA	NA	NA	NA	NA	NA	NA	NA	NA	NA	NA	NA	NA	NA	NA	NA	NA	NA	NA	NA	NA	NA	NA	NA	NA	NA	NA	NA	NA	NA	NA	NA	NA	NA	NA	NA	NA	NA	NA	NA	NA	NA	NA	NA	NA	NA	NA	NA	NA	NA	NA	NA	NA	NA	NA	NA	NA	NA	NA	NA	NA	NA	NA	NA	NA	NA	NA	NA	NA	NA	NA	NA	NA	NA	NA	NA	NA	NA	NA	NA	NA	NA	NA	NA	NA	NA	NA	NA	NA	NA	NA	NA	NA	NA	NA	NA	NA	NA	NA	NA	NA	NA	NA	NA	NA	NA	NA	NA	NA	NA	NA	NA	NA	NA	NA	NA	NA	NA	NA	NA	NA	NA	NA	NA	NA	NA	NA	NA	NA	NA	NA	NA	NA	NA	NA	NA	NA	NA	NA	NA	NA	NA	NA	NA	NA	NA	NA	NA	NA	NA	NA	NA	NA	NA	NA	NA	NA	NA	NA	NA	NA	NA	NA	NA	NA	NA	NA	NA	NA	NA	NA	NA	NA	NA	NA	NA	NA	NA	NA	NA	NA	NA	NA	NA	NA	NA	NA	NA	NA	NA	NA	NA	NA	NA	NA	NA	NA	NA	NA	NA	NA	NA	NA	NA	NA	NA	NA	NA	NA	NA	NA	NA	NA	NA	NA	NA	NA	NA	NA	NA	NA	NA	NA	NA	NA	NA	NA	NA	NA	NA	NA	NA	NA	NA	NA	NA	NA	NA	NA	NA	NA	NA	NA	NA	NA	NA	NA	NA	NA	NA	NA	NA	NA	NA	NA	NA	NA	NA	NA	NA	NA	NA	NA	NA	NA	NA	NA	NA	NA	NA	NA	NA	NA	NA	NA	NA	NA	NA	NA	NA	NA	NA	NA	NA	NA	NA	NA	NA	NA	NA	NA	NA	NA	NA	NA	NA	NA	NA	NA	NA	NA	NA	NA	NA	NA	NA	NA	NA	NA	NA	NA	NA	NA	NA	NA	NA	NA	NA	NA	NA	NA	NA	NA	NA	NA	NA	NA	NA	NA	NA	NA	NA	NA	NA	NA	NA	NA	NA	NA	NA	NA	NA	NA	NA	NA	NA	NA	NA	NA	NA	NA	NA	NA	NA	NA	NA	NA	NA	NA	NA	NA	NA	NA	NA	NA	NA	NA	NA	NA	NA	NA	NA	NA	NA	NA	NA	NA	NA	NA	NA	NA	NA	NA	NA	NA	NA	NA	NA	NA	NA	NA	NA	NA	NA	NA	NA	NA	NA	NA	NA	NA	NA	NA	NA	NA	NA	NA	NA	NA	NA	NA	NA	NA	NA	NA	NA	NA	NA	NA	NA	NA	NA	NA	NA	NA	NA	NA	NA	NA	NA	NA	NA	NA	NA	NA	NA	NA	NA	NA
k__Bacteria|p__Firmicutes|c__Clostridia|o__Clostridiales|f__Peptostreptococcaceae|g__Terrisporobacter|s__Terrisporobacter_othiniensis	0	0	0	0	0	0	0	0	0	0	0	0	0	0	0	0	0	0	0	0	0.07966	0	0	0.00686	0	0	0	0	0	0	0	0	0	0	0	0.02672	0	0	0	0	0	0	0	0	0.00907	0	0	0	0	0	0	0	0	0	0	0	0	0	0	0	0	0	0	0	0.00192	0	0	0	0	0.00404	0	0	0	0.10142	0	0	0	0	0	0	0	0	0	0	0	0	0	0	0	0	0	0.70372	0	0	0	0	0	0.08866	0.02167	0	0	0	0	0	0	0	0.01572	0	0	0	0	0	0	0	0	0	0	0	0	0	0	0	0.06235	0	0	0	0	0	0	0	0	0	0	0	0.04008	0	0	0	0	0.00968	0	0	0	0	0	0	0	0	0	0.08408	0	0	0	0	0	0	0	0	0	0	0	0	0	0	0.17706	0	0	0	0	0	0	0	0	0	0	0	0	0	0	0	0	0	0	0	0	0	0	0	0	0	0	0	0	0	0.09775	0	0.009	0	0	0	0	0	0	0	5.64455	0	0	0	0	0	0	0	0	0.00225	0	0	0	0	0	0	0.18419	0.61227	0	18.8428	0	0	0	0	0	0	0	0	0	0	0	0	0	0	0.85812	0	0	0	0	0	0	0	0	0	0	0	0	0	0	0	0.11897	0	0	0	0	0	0	0	0	0	0	0	0	0	0	0	0	0	0	0	0	0	0	0	0	0	0	0	0	0	0	0	0	0	0	0	0	0	0	0	0	0	0	0	0	0	0	0	0	0	0	0	0	0	0	0	0	0	0	0.00895	0	0.0213	0	0	0	0	0.02912	0	0	0	0	0	0	0	0	0	0	0	0	0	0	0	0	0	0	0.05081	0	0	0	0	0	0.05805	0	0	0	0	0	0	0	0	0	0	0	0	0	0	0	0	0	0	0	0	0	0	0	0	0	0	0	0	0	0	0	0	0	0	0	0	0	0	0	0	0	0	0.55895	0	0	0	0	0	0	0	0	0	0	0	0	0	0	0	0	0	0	0	0.34715	0	0	0	0	0	0	0	0	0	0	0	0	0	0	0	0	0	0	0	0	0	0	0	0	0	0	0	0	0	0	0	0.0739	0	0	0	0	0	0	0	0	0	0.00621	0	0	0	0	0	0.22187	0.10954	0	0	0	0	0	0	0	0.12026	1.09723	0.56905	0	0	0	0	0	0	0	0	0	0	0	0	0	0	0	0	0	0	0	0	0	0	0	0.0076	0	0	0	0	0	0	0	0	0	0	0	0	0	0	0	0	0.02951	0	0	0	0	0	0	0	0	0	0	0	0	0	0	0	0	0	0	0	0	0	0.00189	0.05467	0	0	0	0	0	0	0	0	0	0	0	0	0	0	0	0	0	0	0	0	0	0	0	0	0	0	0	0	2.35085	0	0	0	0	0	0	0	0	0	0	0.15759	0	0	0	0.24624	0	0	0	0	0	0	0	0	0	0	0	0	0	0	0	0.01475	0	0.41616	0	0	0	0	0	0	0	0	0	0	0	0.05793	0	0	0	0	0.00114	0	0	0	0	0	0	0	0	0	0	0	0	0	0	0	0	0	0	0	0	0	0	0	0.04287	0	0	0	0	0	0	0.02012	0	0	0	0	0	0	0	0	0	0	0	0	0	0	0.04373	0	0.30867	0.08587	0	0	0	0.0056	0	0	0	0	0	0.01256	0	0.1409	0	0	0	0	0	0	0	0	0	0	0	0	0	0	0	0	0	0	0.07318	0	0	0	0	0	0	0	0	0	0	0	0	0	0	0.16687	0	0	0	0	0	0	0	0	0	0	0	0	0	0	0	0	0	0	0	0	0	0	0.00609	0	0	0	0.11049	0	0	0	0	0	0	0	0	0	0	0	0.01619	0	0	0.00102	0.01755	0	0.04072	0	0	0	0.04716	0	0	0	0	0	0	0	0	0	0	0	0	0	0	0	0	0	0	0	0	0	0	0.01758	0	0	0.663	0	0	0	0	0	0	0	0	0	0	0	0.01391	0	0	0	0.00063	0	0	0	0	0	0	0	0	0	0	0	0	0	0	0	0	0	0	0	0	0	0	0	0	0	0	0	0.16983	0	0	0	0	0	0	0	0	0	0	0	0	0	0	0	0	0	0	0	0	0	0	0	0	0	0	0	0	0	0	0	0	0	0	0	0	0	0	0	0	0	0	0	0	0	0	0	0.01969	0	0	0	0	0	0	0	0	0	0	0	0	0	0	0	0	0	0	0	0	0	0	0	0	0	0	0	0	0	0	0.01306	0	0	0	0	0	0	0	0	0	0	0	0	0	0	0	0	0	0	0	0	0	0	0	0.00882	0	0	0	0	0	0	0	0	0	0	0	0	0	0	0.00233	0	0	0	0	0	0	0	0	0.02739	0	0	0	0	0	0	0	0	0	0	0	0	0.00144	0.15972	0	0	0	0	0	0	0	0	0	0	0	0	0	0	0	0	0	0	0	0	0	0	0	0	0	0	0	0	0.09751	0	0	0.67323	0	0	0	0	0	0	0	0	0	0	0	0	0	0	0	0	0.00182	0	0	0	0	0	0	0	0	0	0	0	0	0	0	0	0	0	0	0	0	0	0	0	0	0	0	0	0	0	0	0	0	0	0	0	0	0	0	0	0	0	0	0	0	0	0	0	0	0	0	0	0	10.0154	0	0	0	0	0	0	0	0	0	0	0	0	0	0	0	0	0	0	0	0	0	0	0	0	0	0	0	0	0	0	0	0	0	0	0	0	0	0	0	0	0	0	0	0.12445	0	0	0	0	0.00732	0	0	0	0	0.03286	0	0	0	0.0688	0	0	0	0	0	0	0.11065	0	0	0	0	0	0	0	0.54068	0	0	0	0	0	0	0	0	0	0	0	0	0	0	0	0	0	0	0	0	0	0	0	0	0	0	0	0	0	0	0	0.00375	0	0	0	0	0	0	0	0	0	0	0.04674	0	0	0	0	0	0	0	0	0	0	0.06601	0	0	0	0	0	0	0	0	0	0	0	0	0	0	0	0	0	0	0.01934	0	0	0	0	0.01638	0	0	0	0	0	0	0	0	0	0	0	0	0	0	0	0	0	0	0	0	0	0	0	0	0	0	0	0	0	0	0	0	0	0	0	0	0.00533	0	0	0.01579	0	0	0	0	0	0	0	0	0	0	0	0	0	0	0	0	0	0	0	0	0	0	0	0	0	0	0	0.25591	0	0	0	0.04968	0	0	0	0	0	0	0	0	0	0	0	0	0	0	0	0	0	0	0	0.02204	0	0.00232	0	0.01822	0	0	0	0	0	0	0	0	0	0	0	0	0.00173	0	0	0	0	0	0	0	0.04001	0	0	0	0	0	0	0	0	0	0	0	0	0	0	0	0	0	0	0	0	0	0	0	0	0	0	0	0	0	0	0	0	0	0	0	0	0	0	0	0	0	0	0	0	0	0	0	0	0	0	0	0	0	0	0	0	0	0	0	0	0	0	0	0	0	0	0	0	0	0	0	0	0	0	0	0	0	0	0	0	0	0	0	0	0	0	0	0	0	0	0	0	0	0	0	0	0	0	0	0.00219	0	0	0	0	0	0	0	0	0	0	0	0	0	0	0	0	0	0	0	0	0	0	0	0	0	0	0	0	0	0	0	0	0	0	0	0	0	0	0	0	0	0	0	0	0	0	0	0	0	0	0	0	0	0	0	0	0	0	0	0	0	0	0	0	0	0	0	0	0	0	0	0	0	0	0	0	0	0	0	0	0	0	0	0	0	0	0	0	0	0	0	0	0	0	0	0	0	0	0	0	0	0	0	0	0	0	0	0	0	0	0	0	0	0	0	0	0	0	0	0	0	0	0	0	0	0	0	0	0	0	0	0	0	0	0	0	0	0	0	0	0	0	0	0	0	0	0	0	0	0	0	0	0	0	0	0	0	0	0	0	0	0	0	0	0	0	0	0	0	0	0	0	0	0	0	0	0	0	0	0	0	0	0	0	0	0	0	0	0	0	0	0	0	0	0	0	0	0	0	0	0	0	0	0	0	0	0	0	0	0	0	0	0	0	0	0	0	0	0	0	0	0	0	0	0	0	0	0	0	0	0	0	0	0	0	0	0	0	0	0	0	0	0	0	0	0	0	0	0	0	0	0	0	0	0	0	0	0	0	0	0	0	0	0	0	0	0	0	0	0	0	0	0	0	0	0	0	0	0	0	0	0	0	0.00305	0	0	0	0	0	0	0	0	0	0	0	0	0	0	0	0	0	0	0	0	0	0	0	0	0	0	0	0	0	0	0	0	0	0	0	0	0	0	0	0	0	0	0	0	0	0	0	0	0	0	0	0	0	0	0	0	0	0	0	0	0	0	0	0	0	0	0	0	0	0	0	0	0	0	0	0	0	0	0	0	0	0	0	0	0	0	0	0	0	0	0	0	0	0	0	0	0	0	0	0	0	0	0	0	0	0	0	0	0	0	0	0	0	0	0	0	0	0	0	0	0	0	0	0	0	0	0	0	0	0	0	0	0	0	0	0	0	0	0	0	0	0	0	0	0	0	0	0	0	0	0	0	0	0	0	0	0	0	0	0	0	0	0	0	0	0	0	0	0	0	0	0	0	0	0	0	0	0	0	0	0	0	0	0	0	0	0	0	0	0	0	0	0	0	0	0	0	0	0	0	0	0	0	0	0	0	0	0	0	0	0	0	0	0	0	0	0	0	0	0	0	0	0	0	0	0	0	0	0	0	0	0	0	0	0	0	0	0	0	0	0	0	0	0	0	0	0	0	0	0	0	0	0	0	0	0	0	0	0	0	0	0	0	0	0	0	0	0	0	0	0	0	0	0	0	0	0	0	0	0	0	0	0	0	0	0	0	0	0	0	0	0	0	0	0	0	0	0	0	0	0	0	0	0	0	0	0	0	0	0	0	0	0	0	0	0	0	0	0	0	0	0	0	0	0	0	0	0	0	0	0	0	0	0	0	0	0	0	0	0	0	0	0	0	0	0	0	0	0	0	0	0	0	0	0	0	0	0	0	0	0	0	0	0	0	0	0	0	0	0	0	0	0	0	0	0	0	0	0	0	0	0	0	0	0	0	0	0	0	0	0	0	0	0	0	0	0	0	0	0	0	0	0	0	0	0	0	0	0	0	0	0	0	0	0	0	0	0	0	0	0	0	0	0	0	0	0	0	0	0	0	0	0	0	0	0	0	0	0	0	0	0	0	0	0	0	0	0	0	0	0	0	0	0	0	0	0	0	0	0	0	0	0	0	0	0	0	0	0	0	0	0	0	0	0	0	0	0	0	0	0	0	0	0	0	0	0	0	0	0	0	0	0	0	0	0	0	0	0	0	0	0	0	0	0	0	0	0	0	0	0	0	0	0	0	0	0	0	0	0	0	0	0	0	0	0	0	0	0	0	0	0	0	0	0	0	0	0	NA	NA	NA	NA	NA	NA	NA	NA	NA	NA	NA	NA	NA	NA	NA	NA	NA	NA	NA	NA	NA	NA	NA	NA	NA	NA	NA	NA	NA	NA	NA	NA	NA	NA	NA	NA	NA	NA	NA	NA	NA	NA	NA	NA	NA	NA	NA	NA	NA	NA	NA	NA	NA	NA	NA	NA	NA	NA	NA	NA	NA	NA	NA	NA	NA	NA	NA	NA	NA	NA	NA	NA	NA	NA	NA	NA	NA	NA	NA	NA	NA	NA	NA	NA	NA	NA	NA	NA	NA	NA	NA	NA	NA	NA	NA	NA	NA	NA	NA	NA	NA	NA	NA	NA	NA	NA	NA	NA	NA	NA	NA	NA	NA	NA	NA	NA	NA	NA	NA	NA	NA	NA	NA	NA	NA	NA	NA	NA	NA	NA	NA	NA	NA	NA	NA	NA	NA	NA	NA	NA	NA	NA	NA	NA	NA	NA	NA	NA	NA	NA	NA	NA	NA	NA	NA	NA	NA	NA	NA	NA	NA	NA	NA	NA	NA	NA	NA	NA	NA	NA	NA	NA	NA	NA	NA	NA	NA	NA	NA	NA	NA	NA	NA	NA	NA	NA	NA	NA	NA	NA	NA	NA	NA	NA	NA	NA	NA	NA	NA	NA	NA	NA	NA	NA	NA	NA	NA	NA	NA	NA	NA	NA	NA	NA	NA	NA	NA	NA	NA	NA	NA	NA	NA	NA	NA	NA	NA	NA	NA	NA	NA	NA	NA	NA	NA	NA	NA	NA	NA	NA	0	0	0	0	0	0	0	0	0	0	0	0	0	0	0	0	0	0	0	0	0	0	0	0	0	0	0	0	0	0	0	0	0	0.05277	0	0	0	0	0	0	0	0	0	0	0	0	0	0	0	0	0	0	0	0	0	0	0	0	0	0	0	0	0	0	0	0	0	0	0	0	0	0	0	0	0	0	0	0	0	0	0	0	0	0	0	0	0	0	0	0	0	0	0	0	0	0	0	0	0	0	0	0	0	0	0	0	0	0	0	0	0	0	0	0	0	0	0	0	0	0	0	0	0	0	0	0	0	0	0	0	0	0	0	0	0	0	0	0	0	0	0	0	0	0	0	0	0	0	0	0	0	0	0	0	0	0	0	0	0	0	0	0	0	0	0	0	0	0	0	0	0	0	0	0	0	0	0	0	0.04534	0	0	0	0	0	0	0	0	0	0	0	0	0	0	0	0	0	0	0	0	0	0	0	0	0	0	0	0	0	0	0	0	0	0	0	0	0	0	0	0	0	0	0	0	0	0	0	0	0	0	0	0	0	0	0	0	0	0	0	0	0	0	0	0	0	0	0	0	0	0	0	0	0	0	0	0	0	0	0	0	0	0	0	0	0	0	0	0	0	0	0	0	0	0	0	0	0	0	0	0	0	0	0	0	0	0	0	0	0	0	0	0	0	0	0	0	0	0	0	0	0	0	0	0	0	0	0	0	0	0	0	0	0	0	0	0	0	0	0	0	0	0	0	0	0	0	0	0	0	0	0	0	0	0	0	0	0	0	0	0	0	0	0	0	0	0	0	0	0	0	0	0	0	0	0	0	0	0	0	0	0	0	0	0	0	0	0	0	0	0	0	0	0	0	0	0	0	0	0	0	0	0	0	0	0	0.15801	0	0	0	0	0	0	0	0	0	0	0	0	0	0	0	0	0.01853	0	0	0	0	0	0	0	0	0	0.0233	0	0	0	0	0	0	0	0	0	0	0	0	0	0	0	0	0	0	0	0	0	0	0	0	0	0	0	0	0	0	0	0	0	0	0	0	0	0	0	0	0	0	0	0	0	0	0	0	0	0	0	0	0	0	0	0	0	0	0	0	0	0	0	0	0	0	0	0	0	0	0	0	0	0	0	0	0	0	0	0	0	0	0	0	0	0	0	0	0	0	0	0	0	0	0	0	0	0	0	0	0	0	0	0	0	0	0	0	0	0	0	0	0	0	0	0	0	0	0	0	0	0	0	0	0	0	0	0	0	0	0	0	0.01537	0	0	0	0	0	0	0	0	0	0	0	0	0	0	0	0	0	0	0	0	0	0	0	0	0	0	0	0	0	0	0	0	0	0	0	0	0	0	0	0	0	0	0	0	0	0	0	0	0	0	0	0	0	0	0	0	0	0	0	0	0	0	0	0	0	0	0	0	0	0	0	0	0	0	0	0	0	0	0	0	0	0	0	0	0	0	0	0	0	0	0	0	0	0	0	0	0	0	0	0	0	0	0	0	0	0	0	0.02837	0	0	0	0	0	0	0	0	0	0	0	0	0	0	0	0	0	0	0	0	0	0	0	0	0	0	0	0	0	0	0	0	0	0	0	0	0	0	0	0	0	0	0	0	0	0	0	0	0	0	0	0	0	0	0.28371	0	0	0	0	0	0	0	0	0	0	0	0	0	0	0	0	0	0	0	0	0	0	0	0	0	0	0	0	0	0	0	0	0	0	0	0	0	0	0	0	0	0	0	0	0	0	0	0	0	0	0	0	0	0	0	0	0	0	0	0	0	0	0	0	0	0	0	0	0	0	0	0	0	0	0	0	0	0	0	0	0	0	0	0	0	0	0	0	0	0	0	0	0	0	0	0	0	0	0	0	0	0	0	0	0	0	0	0	0	0	0	0	0	0	0	0	0	0	0	0	0	0	0	0	0	0	0	0	0	0	0	0	0	0	0	0	0	0	0	0	0	0.14577	0	0	0	0	0	0	0	0	0	0	0	0	0	0	0	0	0	0	0	0	0	0	0	0	0	0	0	0	0	0	0	0	0	0	0	0	0	0	0	0	0	0	0	0	0	0	0	0	0	0	0	0	0	0	0	0	0	0	0	0	0	0	0	0	0	0	0	0	0	0	0	0	0	0	0	0	0	0	0	0	0	0	0	0	0	0	0	0	0	0	0	0	0	0	0	0	0	0	0	0	0	0	0	0	0	0	0	0	0	0	0	0	0.00707	0	0	0	0	0	0	0	0	0	0	0	0	0	0	0	0	0	0	0	0	0	0	0	0	0	0	0	0	0	0	0.00704	0	0	0	0	0	0	0	0	0	0	0	0	0	0	0	0	0	0	0	0	0	0	0	0	0	0	0	0	0	0	0	0	0	0	0	0	0	0	0	0	0	0	0	0	0	0	0	0	0	0	0	0	0	0	0	0	0	0	0	0	0	0	0	0	0	0	0	0	0	0	0	0	0	0	0	0	0	0	0	0	0	0	0	0	0	0	0	0	0	0	0	0	0	0	0	0	0	0	0	0	0	0	0	0	0	0	0	0	0	0	0	0	0	0	0	0	0	0	0	0	0	0	0	0	0	0	0	0	0	0	0	0	0.07466	0	0	0	0	0	0	0	0	0	0.02041	0	0	0	0	0	0	0	0	0	0	0	0	0	0	0	0.04212	0	0	0	0	0	0	0	0	0	0	0	0	0	0	0	0	0	0	0	0	0	0	0	0	0	0	0	0	0	0	0	0	0	0	0	0	0	0	0	0	0	0	0	0	0	0	0	0	0	0	0	0	0	0	0	0	0	0	0	0	0	0	0	0	0	0	0	0	0	0	0	0	0	0	0	0	0	0	0	0	0	0	0	0	0	0	0	0	0	0	0	0	0
k__Bacteria|p__Firmicutes|c__Clostridia|o__Clostridiales|f__Ruminococcaceae|g__Agathobaculum|s__Agathobaculum_butyriciproducens	0	0	0	0	0	0	0.2835	0.84284	0	0.00744	0	0	0	0	0	0	0	0	0	0	0	0	0	0	0	0	0	0	0	0	0.32775	0	4.62721	0	0	0	0.03757	1.55874	0	0	0	0	0	0.01242	0	0.89735	0	0	0	0	0.41272	0	0	0	0	1.03921	0.11202	0	0.36219	0	0	0	0.13514	0	0	0	0.66807	0	0	0	0.33689	0	0	0	0	0	0	0	0	0	0	0	0	0	0	0	0	0.27131	0	0.16966	0	0	0	0	0	0	0	0	0	0	0	0.08575	0	0	0.00285	0	0.06748	0	0	0	0	0	0	0	0	1.89977	0	0	0	0.36292	0	0	0	0	0	0	0	0	0.34133	0	0.09177	0	0	0	0	0.73504	0	0	0	0	0	0	0	0	0	0	0.03145	0	0	0	0	0	0	0	0	0	0	0.08018	0	0	0	0	0	0.0079	0	0	0.02629	0	0	0	0	0.45416	0	8.75734	0	0.53774	0	0.00386	0	0	0	0.01852	0	0	0	0	0	0	0	0	0	0	0	0	0	0.037	0	0	0	0	0	0	0	0	0	0	0	0	0	0	0	0	0	0	0	0	0	0	0	0	0	0	0	0	0	0	0	0	0	0	0	0	0	0.01604	0	0	0	0	0	0	0	0	0	0	0	0	0	0	0	0	0	0	0	0	0	0	0	0.064	0.12249	0	0	0	0	0	0.0073	0	0	0	0	0	0	0	0	0	0	0	0	0	0	0	0	0.05954	0	0	0	0	0	0	0	0	0	0	0	0	0	0	0	0	0	0	0	0	0	0	0	0	0	0	0	0	0	0	0	0	0	0	0	0	0	0	0	0	0	0	0	0	0	0.58634	0	0	0	0	0	0	0	0	0	0	0	0	0	0	0	0	0	0	0	0	0	0	0	0	0	0	0	0	0	0	0	0	0	0	0	0	0	0	0	0	0	0.6462	0	0	0	0	0	0	0	0	0	0	0	0	0	0	0	0	0	0	0	0	0	0	0	0	0	0	0	0	0	0	0	0	0	0	0	0	0	0	0	0	0.22435	0	0	0	0	0	0	0	0	0	0	0	0	0	0	0	0	0	0	0	0	0	0	0	0	0	0	0	0	0	0	0	0	0	0	0	0	0	0	0.13868	0	0	0	0	0	0	0	0	0	0	0	0	0	0	0	0	0	0	0	0	0	0.94058	0	0	0	0	0	0.11726	0	0	0	0	0	0	0	0	0	0	0	0	0	0	0	0	0	0	0	0	0	0	0	0	0	0	0	0	0	0	0	0	0	0	0	0	0.87299	0	0	0	0	0	0	0	0	0	0	0	0	0	0	0	0	0.27715	0	0	0	0	0	0	0	0	0	0	0	0	0	0	0	0	0	0	0	0	0	0	0	0	0	0	0.02595	0	0	0.13679	0	0	0	0	0	0	0	0	0	0	0	0	0	0	0	0	0	0	0	0	0	0	0	0	0	0	0	0	0	0	0	0	0	0	0	0	0	0	0	0.25802	0	0	0	0	0	0	0	0.05393	0	0	0	0	0	0	0	0	0	0	0	0	0	0	0	0	0	0	0	0	0	0	0	0	0	0.20331	0	0	0	0	0.01575	0	0	0	0	0	0	0	0	0	0	0	0	0.04291	0	0	0	0	0	0	0	0	0	0	0	0.01402	0	0	0	0	0	0	0	0	0	0	0	0.02672	0	0	0	0	0	0	0	0	0	0	0	0.2009	0	0	0	0	0	0	0	0	0	0	0	0	0	0	0	0	0	0	0	0	0	0	0.22904	0	0	0	0	0	0	0	0	0	0	0	0	0	0	0	0	0	0	0	0	0	0	0.11526	0	0	0	0	0	0	0	0	0	0	0	0	0	0	0	0	0	0	0	0	0	0	0	0	0	0	0	0	0	0	0	0	0	0	0	0	0	0	0	0.06459	0	0	0	0	0	0	0	0	4.6862	0	0	0	0	0	0	0	0	2.38642	0	0	0	0	0	0	0	0	0	0	0	0	0	0	0	0	0	0	0	0	0	0	0	0	0.0322	0	0	0	0	0	0	0	0	0	0	0	0	0	0	0	0	0	0	0	0	0.17243	0	0	0	0	0	0.76716	0	0	0	0	0	0.21763	0	0	0	0	0	0	0	0	0	0.02472	0	0	0	0	0	0	0	0	0	0	0	0	0	0	0	0	0	0	0	0	0	0	0	0	0	0	0	0	0	0	0	0	0	0	0	0	0	0	0	0	0	0	0	0	0	0	0	0	0	0	0	0	0	0	0	0.11552	0	0	0	0	0	0	0	0	0	0	0	0	0	0	0	0	0	0	0	0	0	0	0	0	0	0	0	0	0	0	0	0	0	0	0	0	0	0	0	0	0	0	0	0.00222	0	0	0	0	0.07634	0	0	0	0	0	0	0	0	0	0	0	0	0	0	0	0	0	0	0	0	0	0	0	0	0	0	0.92861	0	0	0	0	0	0	0	0	0	0	0	0	0	0	0	0	0	0	0	0	0	0	0	0	0	0	0	0	0	0	0	0	0	0	0	0	0	0.16612	0	0	0	0	0	0	0	0	0	0	0	0	0	0	0	0	0	0	0	0	0	0	0	0	0	1.14956	0	0	0	0	0	0	0	0	1.0622	0	0	0	0	0	0.00392	0	0	0	0	0	0	0	0	0	0	0	0	0	0	0	0	0	0	0	0	0	1.57754	0	0	0	0	0	0	0	0	0	0	0	0	0	0	0	2.21658	0	0	0	0	0	0	0	0	0	0	0	0	0	0	0	0	0	0	0	0	0	0	0	0	0	0	0	0	0	0	0	0	0	0.24856	0	0	0	0.13339	0	0	0	0	0	0	0	0	0	0	0	0	0	0	0.93528	0	0	0	0	0	0	0	0	0	0	0	0	0	0	0	0	0	0	0	0	0	0	0	0	0	0	0	0	0	0	0	0	0	0	0	0	0	0	0	0	0	0	0	0	0	0	0	1.17275	0.89569	0	0	0	3.74338	0	0	0	0	0	0.50102	0	0	0	0	0	0	0	0	0	0	0	0	0	0	0	0	0	0	0	0	0	0	0	0	0	0.58818	0	0	0	0	0	0	0	0	0	0	0	0	0	0	0	0	0	0	0	0	0	0	0	0	0	0	0	0	0	0	0	0	0	0.40423	0	0	0	0	0	0	0	0	0	0	0	0	0	0	0	0	0	0	0	0	0	0	0	0	0	0	0	0	0	0	0	0	0	0	0	0	0	0	0	0	0	0	0	0	0	0	0	0	0	0	0	0	0	0	0	0	0	0	0	1.82487	0	0.07319	0	0	0	0	0	0.10498	0	0	0	0.4035	0.08143	0.56072	0	0	0.41146	0.41092	0.15123	0	0.0013	0.20715	0.33458	0	0	0	0	0	0	0.18469	0.08039	0	0	0.02256	0	0	0	0.3595	0.02809	0	0.73003	0	0	0	0	0.51006	0	0.61783	0	0	0.01086	0	0.20044	0.06025	0.12097	0.16104	0	0	0	0	0.19653	0	0	0.27351	0.23307	0	0.22612	0	0	1.0659	0.02091	0	0.09542	0.28548	0	0.60139	0.18115	0	0.0169	0.42454	0	0	0	0.08383	0	0.74209	0	0.39908	0	0.24101	0.0797	0	0	0.03675	0.21511	0	0	0	0	0	0	0.50536	0	0	0	0	0	0	0.47401	0.17698	0.10104	0	0	0.48906	0	0	0	0.01303	0	0.03561	0	0	0	0	0	0	0.15309	0.03137	0	0	0.02047	0	0	0.12642	0	0	0	0	0.65065	0	0.47696	0	0.11436	0	0	0	0.01223	0	0	0	0	0	0.01707	0.05328	0	0	0.16201	0	0.01055	0	0	0.18113	0	0.06935	0	0	0.01914	0	0	0	0	0	0	0.05787	0	0	0	0	0	0	0	0.08199	0	0	0	0	0.15538	0	0	0	0	0.02224	0	0.0479	0.0319	0.01367	0	0	0.44388	0	0.0412	0.01757	0	0.00747	0.34844	0.15108	0.049	0	0	0	0.02578	0.16553	0	0	0	0	0	0	0	0	0.02504	0	0	0.13105	0	0.1107	0	0	0.00397	0	0.02702	0.06335	0.083	0	0	0	0	0	0.06372	0	0	0.01369	0.16881	0	0	0.28408	0.06158	0	0.11371	0.03095	0	0.07444	0	0	0.00852	0.41151	0.08721	0.08943	0.12707	0	0	0	0	0.51157	0.00571	0.05892	0	0.03099	0.01702	1.17062	0	0	0	0.04153	0	0	0	0	0	0	0	0	0	0	0.29908	0.41028	0	0	0.29808	0.05296	0	0	0.75697	0	0	0.14177	0.029	0	0	0.26923	0	0.03774	0.02599	0.10443	0	0.80238	0	0	0	0	0	0	0.08027	0	0.14841	0	0.22734	0	0	0.05037	0.07509	0.04798	0	0.06124	0.09078	0.01349	0	0	0	0	0	0	0.61638	0.13377	0	0	0.02611	0	0	0	0	0	0	0	0	0	0	0	0	0	0.16812	0	0.32982	0	0	0	0.14861	0	0	0	0	0.04014	0	0	0.04074	0	0.00417	0	0	0	0	0	0.07294	0	0	1.36742	0	0	0	0	0	0	0.17186	0	0	0	0.19509	0.06707	0.20834	0.0231	0	0	0.04	0.03608	0	0.12113	0	0.11033	0	0	0.10883	0	0	0	0	0	0	0	0.26552	0	0	0	0	0	0.15609	0	0	0.05848	0	0	0	0	0	0	0	0	0	0.05109	0.06995	0	0.02146	0	0	0	0	0	0	0	0	0.03249	1.26705	0	0.01951	0	0.29313	0.01681	0	0	0	0	0	0	0.00268	0.0758	0	0	0	0	0	0	0	0.10656	0	0	0	0	0	0.03041	0	0	0.11156	0	0.2929	0	0	0	0	0	0	0	0	0.14127	0.16716	0	0.03267	0.08818	0	0	0	0	0	0	0	0.02503	0	0	0.01996	0	0	0	0	0.04891	0	0.04182	0	0	0	0.02465	0	0	0	0.07972	0	0	0	0	0	0	0.00231	0.00248	0	0	0	0	0.00805	0.00453	0	0	1.21705	0.02222	0	0	0	0.39157	0	1.92602	0	0.4115	0	0	0	0	0	0	0.07997	0	0	0	0	0	0	0	0.06314	0	0.35901	0	0	0	0	0	0	0	0.01068	0	0	0	0	0	0.01927	0.28052	0	0	0	0	0	0	0	0	0	0	0	0.09064	0	0.10687	0	0.1176	0	0.00574	0.09385	0	0	0.21868	0	0	0	0	0.03866	0.03321	0	0.02664	0	0.03828	0.34791	0.29311	0.01696	0.08652	0	0.10843	0.84667	0	0	0.08298	0	0.0552	0	0	0	0	0	0	0	0.01194	0.02211	0.16244	0	0	0	0.02975	0	0.53701	0	0	0.10387	0.2025	0	0	0	0.09889	0	0	0	0	0.06612	0	0	0	0	0	0	0	0	0.0955	0	0	0.01264	0	0.00178	0	0.07284	0	0.03745	0	0.03539	0	0	0	0	0	0	0	0.11303	0	0.09436	0	0	0	0	0	0	0	0	0	0	0	0	0.02806	0	0.023	0.32451	0	0.5909	0	0.01757	0	0.17105	0	0.06351	0.0088	0.01659	0	0	0	0	0	0.03446	0	0	0.01781	0	0	0.00571	0.22696	0	0	0	0	0	0	0.06308	0.03488	0.06664	0	0.01298	0	0	0.25415	0	0	0.57735	0	0	0.00588	0.04021	0	0	0	0	0.03945	0	0.05734	0	0	0	0	0	0.0601	0.0264	0.882	0	0	0	0	0	0	0.05893	0	0	0	0.1317	0.04046	0	0	0	0	0	0	0	0.11533	0.62085	0	0	0	0	0	0	0	0	0	0	0	0	0	0	0.04075	0	0	0.05732	0.07507	0	0	0.1297	0	0.07227	0	0.03102	0	0.10408	0	0	0.01061	0	0.03981	0	0	0	0	0	0	0	0	0	0	0.10044	0	0	0.06279	0	0	0	0.01899	0.47949	0.10989	0	0.184	0	0	0.18691	0.38727	0	0	0	0	0	0	0.3908	0.50419	0	0	0.00937	0	0	0	0	0	0	0	0	0.19138	0.05456	0	0	0	0	0.00473	0	0	0	0.03758	0	0.01654	0	1.95085	0.00703	0	0	0	0	0	0.03283	0.03093	0	0	0	0	0	0.04934	0	0	0.04392	0.10497	0	0	0	0	0	0	0.20966	0	0	0	0.06736	0.01488	0.04781	0	0	0.65467	0	0	0.01656	0.24665	0	0	0	0	0	0.01996	0.07238	0	0	0	0	0	0	0	0	0	0	0	0	0	0	0	0.00765	0	0	0	0.00278	0	0	0	0	0.01067	0	0	0	0	0	0	0	0	0	0	0	0	0	0	0	0	0	0	0	0	0	0.02419	0	0	0	0	0	0	0	0	0	0	0	0	0	0	0	0	0	0	0	0	0	0	0	0	0	0	0	0	0	0	0	0	0	0	0	0	0	0	0.01214	0.00424	0	0	0	0	0	0	0.03433	0	0	0	0	0	0	0	0	0	0	0	0	0.06193	0	0	0.00974	0	0	0	0.26089	0	0	0	0	0	0	0	0	0	0	0	0	0	0	0	0	0	0	0	0	0	0	0	0	0	0	0.00229	0.00207	0.02254	0	0	0	0	0.1709	0	0.28359	0	0	0	0	0	0	0	0	0	0	0	0	0	0	0	0	0.07737	0	0	0	0	0	0	0	0	0	0	0	0	0	0	0	0.04016	0.18949	0	0	0	0	0	0	0.0419	0	0	0	0	0	0	0	0	0	0	0	0	0	0	0	0	0	0.03753	0	0	0	0.03892	0	0	0	0	0	0	0.03397	0	0	0.20513	0	0	0	0	0	0.04429	0	0	0	0	0	0.00233	0	0	0	0	0	0	0.00202	0	0	0	0	0	0	0.01279	0	0	0	0	1.10674	0	0	0	0	0.32547	0	1.47039	0.2246	0	0	0	0	0	0	0	0.04787	0	0	0	0	0	0	0	0	0.11367	0	0	0	0	0	0	0.18993	0	0	0	0	0	0	0	0.7519	0	0	0	0	0	2.16571	0	0	0	0	0	0	0.76592	0	0	0	0	0	0.14417	0.22776	0	0	1.74348	0	0	0	0.08479	0	0.24519	0	0.78788	0.12488	0.15054	0	0	0	0.01451	0	2.73191	0.72845	0.02009	0.38483	0	0.73723	0	0.21699	0	0	0.05601	0	0.15809	0	0.42484	0.00698	0	0.56032	0	0.46675	0	0	0	0	0	0	0	0.57095	0.15827	0.02466	1.46214	0	0	0	0.7388	0	0	0.57056	0	0.77851	0	1.04488	0.05917	0.29893	0	0	0.43169	0	2.15082	0	0	0	0	0	0	0	0.1153	0	0	0	0	0.11485	0	0	0	0	0.23552	0	0	0	0	0	0	0	0.17617	0.1147	0	0	0	0.63917	0	0.04079	0	0	0	0	0.06785	0.19887	0	0.06706	0.14347	0	0	0	0	0	0	0	0	0.07006	0.15781	0	0	0	0	0.08888	0	0	0.63792	0	0	0	0	0.30991	0	0	0.33483	0	0	0.50456	0.02027	0.6683	0	0.09311	0	0.17572	0	0	0	0.27153	0.14737	0.04351	0	0.48765	0.0686	1.06274	0	0	0.20873	0	0	0	0	0	0.52076	0	0.0202	0	0.32271	0	0	0	0	0.22552	0	0.43377	0	0	0	0	0.14041	0	0.0954	0	0	0.82809	0	0	0	0.85272	0	1.0515	0	3.21303	0.00428	0	0.65227	0.00355	0	0.11602	0	0	0.38991	0	0.39573	0	0.04099	0	0	0	0.00557	0.08578	0	0	0	0	0	0.03425	0	0.39674	0.01413	0	0	0	0	0	0	0.10191	2.47886	0.03313	0.02188	0	0.30285	0	0	0	0	0	0.93101	0	0	0.7659	0	1.20124	0.22122	0	2.28316	0	0.01798	0	0	0	0	0	0.07186	0	0	0	0	0.22927	0	0	0.49024	0.00288	0	0	0.11509	0	0	0	0	0	0.11711	0	0	0.06717	0.00178	0	0	0	0.24894	0	0	0	0.11581	0	0.50064	0.30133	0	1.02643	0	0	0	0	0	0.4906	0	0.01384	0	0	0	0.38543	0	0	0	0	0	0.09385	0	0	0	0	0	0.05922	0	1.3137	0	0.0037	0.20086	3.22244	0	0	1.40735	0	0	0.2363	0.42926	0	0.17499	0	0	0	0.20589	0	0	0	0.8735	0	0	0.63	0	0	0	0	0.44991	0.47746	0	0	0	0	0	0.01313	0	0.65717	0.01423	0.09961	0	0	0	0.04789	0	0	0.0711	0	0.50605	0	0	0	0	0	0	0	0.32488	0	0	1.57595	0	0	0.07354	0	0	0.29561	0	0	0	0	0.2778	0.06799	0.10688	0	0.00456	0.07096	0.00948	0	0.00318	0	0	0	0	0.14274	0.59942	0	0	0	0	0	0	0	0	0	0.02233	0	0	0	0	0	0	0.06759	0	0.13045	0	1.15588	0	0.14861	0	0	0	0	0	0.12238	0	0.12132	0	0	0.29357	0	0	0.26864	0	0.05878	0	0	0	0	0.42286	0	0	0	0	0	0	0.11024	0	0	0	0.05229	0.48274	0.07497	0	0	1.38626	0	0	0	0	0	0	0	0	0	0	0.35708	0	0	0	0	0	0	0.81473	0	0	1.37657	0	0	0	0	0	0.08946	0	0	0	0	0.37731	0	0	0	0	0	0	0	0.75627	0	0	0.05191	0	0	0	0	0.57198	0	0.43084	0	0	0	0.21102	0	0	0	0	0	0	0.15314	0	0	0	0	1.7593	0	0.5724	0	0	0	0	0	0.63774	0.12182	0	0	0.08122	0	0.33438	0	0	0.25048	0.55319	0.48339	0	0.79555	0	0	0.39142	0	0	0	0.51834	0	0.00247	0	0	0	0	0	0	0.07411	0	0	0.0221	0	0	0.07581	0	0	0	0	0	0	0.01548	0	0	0	0	0	0	0.48891	0.11577	0	0.25013	0	0	0.08668	0	0.45979	0.13904	0.08744	0.41611	0	0	0	0.18166	0	0	0	0	0.15356	0	0.00842	0.85084	0	0	0	0	0	0.07964	0.46221	0.7116	0	0	0	0	0.18575	0	0	0	0.24963	0	0.04785	0	0	0	0	0	0	0	0	0	0	0.16612	0	0	0	0	2.84685	0	0	0	0	0	0	1.5298	0	0	0.14203	0	0	0	0	0	0	0	0.09697	0	0	0	1.84662	0.25974	0	0	0	0.12111	0	0.00816	0	0.11164	0	0.24791	0	0	0	0	0	0	0	0	0	0	0	0.65794	0	0	0	0	0	0	0	0	0	0.3337	0	0.04849	0.26201	0	0	0	0	1.49524	0	0	0.21055	0	0	0	0	0	0	0.09713	0	0	0	0	0	0	0.46747	0	1.80546	0	0.14325	0	0	0	0.25343	0.04461	0.2927	0	0	0	0	0.0958	0	0	0.12591	0	0	0	0	0	0.37633	0	0	0	0	0.05293	0	0.09937	0	0	0.26906	0	0	0.60341	0.42776	0	0	0.15758	0.66634	0	0	0	0.02843	0.79233	0	0	0.01804	0	0.90601	0	0	0	0	0	0.15812	0	0	0.01012	0.14718	0	0	0	0	0	0	0	0	0.70101	0	0.45365	0	0	0	0	0	0	0	0.18696	0	0	0	0.44946	0.52972	0	0	0.00339	0	0	1.09784	0	0	0.64112	0	0.10645	0	0	0.30454	0	0	0.22812	0	0.04325	0.74313	0	0	0	0	0	0	0.25535	0	0.42758	1.12141	0.2646	0.37286	0.05058	0	0.20706	0.5102	0.14149	0	0	0	0	0.46872	0	0	0.02746	0	0	0	0	0	0	0.02771	0	0	0	0	0	0.37213	0	0.20245	0	0.47022	0.05874	0	0	0	0.09578	0.02046	0	0	1.18534	0	0.13085	0.15564	0	0.09228	0	0	0	0	0	0.55283	0	0.29295	0	0.09239	0	0	0	0	0	0	0	0	0	0	0	0.79018	0	0.88188	0	0	0	0	0.36592	1.4964	0	0	0	0	0	0	0	0	0	0	0	0	0.15499	0	0.31181	0	0	0	0	0	0.13136	0	0	0.37369	0.13539	0	0.47167	0	0	0	0	0	0	0	0.89144	0	0	0	0.41927	0	0	0	0	0.58913	0	0.92336	0	0.01674	0.1118	0.16891	0	0.34787	0	0	0	0	0	0.42086	0	0	0	0	0	0	0	0	0	0	0.85594	0	0	0	0.17326	0	0.47053	0	0	0.00415	0.41232	0.01964	0	0	0	0	0	0	0	0	0	0	0	0	1.16347	0.40639	0	0	0	0	0.37026	1.03297	0	0.6361	0.34504	0.49628	0	0	0	0	0	0.50673	0	0	0	0	0.09602	0.62964	0	0	0	0	0.46081	0	0	0	0	0	1.316	0	0	0	0	0.10527	0	0	0	0	0	0	0	0	0	0	0	0	0.0412	0.00368	0	0	0	0.26802	0	0	0	0.34871	0.64853	0	0	0	0	1.74694	0.05936	0.14806	0	0	0	0.04214	0	0	0	0.51891	0	0.37363	0.4506	0	0	0	0	0	0.0541	0	0	0	0	0	0	0	0	0.12918	0	0	0	0	0.09954	0.65186	0	0.55162	0	0	0	0	0	0	0.498	0.12755	0.22598	0	0	0.27804	0	0	1.06766	0.62461	0.11629	0	0	0	0	0	0	0	0.45717	0	0	0	0.2075	0	0	0.65907	0	0	0	0	0.19114	0	0.10095	0	0	0	0.2859	0	0.20365	0.23922	0	0	0	0.29161	0	0	0	0.06702	0	0.75286	0	0	0.19054	0	0	0.63633	0	0	0	0.49323	0	0.20183	0	0	0	0.24153
k__Bacteria|p__Firmicutes|c__Clostridia|o__Clostridiales|f__Ruminococcaceae|g__Anaerotruncus|s__Anaerotruncus_colihominis	0	0	0	0	0	0	0	0	0	0	0	0	0	0	0	0	0	0	0.00653	0	0	0	0	0	0	0	0	0	0	0.11229	0	0.03082	0	0	0	0	0	0	0	0	0	0	0	0	0.20125	0.01465	0	0	0	0	0	0	0	0	0	0	0.11735	0.39294	0	0	0	0	0	0.073	0	0	0	0	0	0	0	0	0	0	0	0	0	0	0	0	0	0	0	0	0	0	0	0	0	0	0.00103	0	0	0	0	0	0	0	0	0	0	0	0	0	0	0	0.00273	0	0	0.00057	0.00638	0	0	0	0	0	0	0.26395	0	0	0.00585	0	0.1605	0	0	0	0	0	0	0	0	0	0	0	0	0	0	0	0	0	0.04115	0	0	0.0772	0	0	0	0	0	0	0	0	0	0	0	0.01038	0	0	0	0	0	0	0	0	0	0	0	0	0	0	0	0	0	0	0	0	0	0	0	0	0.01295	0	0	0	0	0	0	0	0	0.00632	0	0	0	0	0	0	0	0	0	0	0	0	0	0	0	0	0.18024	0	0	0	0	0	0	0	0	0	0	0	0	0	0	0	0	0	0	0	0	0	0	0	0	0	0	0	0	0	0	0	0	0.13398	0	0	0	0	0	0	0	0	0	0	0	0.09885	0	0.3178	0	0	0	0	0	0	0	0	0	0	0	0	0	0	0	0	0	0	0	0	0	0.0205	0	0.14243	0	0	0	0	0	0	0	0	0	0	0	0	0	0	0	0	0	0	0	0	0	0	0	0	0	0	0	0	0	0	0	0	0	0	0	0	0	0.10787	0	0	0	0	0	0	0	0	0	0	0	0	0	0	0	0	0	0	0.01694	0	0.37082	0	0	0	0	0	0	0	0	0	0	0.03568	0	0	0	0	0	0	0	0	0	0	0	0	0	0	0	0	0	0	0	0	0	0	0	0	0	0	0	0	0	0	0	0.0146	0	0	0	0	0	0	0	0	0	0	0	0	0	0	0	0	0	0	0	0	0	0	0	0	0	0	0	0	0	0	0	0	0	0	0	0	0	0	0	0	0.11126	0	0	0	0	0	0	0	0	0	0	0	0	0	0	0	0	0	0	0	0	0	0	0	0	0	0	0	0	0	0	0	0	0	0	0	0	0	0	0	0.04831	0	0	0	0	0	0	0	0	0	0	0.09068	0	0	0	0	0	0	0	0	0	0	0	0	0	0	0	0	0	0.03101	0	0	0	0	0	0	0	0	0	0	0	0	0	0	0.0085	0	0	0	0	0.03211	0	0.22034	0	0	0	0.10185	0	0	0	0	0	0	0	0	0.38504	0	0	0	0	0	0	0	0	0	0	0	0	0	0	0	0	0	0	0	0	0	0	0	0	0	0	0	0	0	0	0	0	0.03342	0.01607	0	0	0	0	0	0	0	0	0	0	0	0	0	0	0	0	0	0	0	0	0	0	0	0	0	0	0	0	0	0	0	0	0	0.04532	0	0	0	0	0	0.03186	0	0	0	0	0	0	0	0	0	0	0	0	0	0	0	0	0	0	0	0	0	0	0	0	0	0	0	0	0	0	0	0	0	0	0	0	0	0	0	0	0	0	0	0	0	0	0	0	0	0.07459	0	0	0	0	0	0	0	0	0	0	0	0	0	0	0	0.00933	0	0	0	0	0	0	0	0	0	0	0	0	0	0	0	0	0	0	0	0	0	0	0	0	0	0	0	0	0	0	0	0	0	0	0	0	0	0	0	0	0	0	0	0	0	0	0	0	0	0	0	0	0	0	0	0	0	0	0	0	0	0	0	0	0	0	0	0	0	0	0.01807	0	0	0.65847	0	0	0	0	0	0	0	0.04584	0	0	0	0	0	0	0	0	0	0	0	0	0	0	0	0	0	0	0	0	0	0	0	0	0	0	0	0	0	0	0	0	0	0	0	0	0	0	0	0.02456	0	0	0	0	0	0	0	0	0.00595	0	0	0	0	0	0	0	0	0	0	0	0	0	0	0	0.0051	0	0	0	0	0	0	0	0	0	0	0	0	0	0	0.06665	0	0	0	0	0	0	0	0	0	0	0	0	1.01943	0	0	0	0	0	0	0	0	0	0	0	0	0	0	0	0	0	0	0	0	0	0.20726	0	0	0	0	0	0	0	0	0	0	0	0	0	0.01429	0	0	0	0	0	0	0	0	0	0	0	0	0	0	0	0	0	0	0	0	0	0	0	0	0.00539	0	0	0	0	0	0	0	0	0	0	0	0	0	0	0	0	0	0	0	0	0	0	0	0	0	0	0	0	0	0	0	0	0	0	0	0	0	0	0	0	0	0	0	0	0	0	0	0	0	0.06914	0	0	0	0	0	0	0	0	0	0	0	0.10539	0	0	0	0.09311	0	0	0	0	0	0	0	0	0	0	0	0	0	0	0	0	0	0	0	0	0	0	0	0.06014	0	0	0	0	0	0	0	0	0	0	0	0	0	0.12213	0	0	0	0	0	0	0	1.17121	0	0	0	0	0	0	2.28511	0	0	0	0	0	0	0	3.65311	0	0	0	0	0	0	0	0	0	0	0	0	0	0	0	0	0	0	0	0	0	0	0	0	0	0	0	0	0	0.1076	0	0	0	0	0	0	0	0	0.18693	0	0	0	0	0	0	0	0	0	0	0	0	0	0	0	0	0	0	0	0	0	0	0	0	0	0	0	0	0	0	0	0	0	0	0	0	0	0	0	0	0	0	0	0	0	0	0	0	0	0	0	0	0	0	0	0	0	0	0	0	0	0	0	0	0	0	0	0	0	0.04451	0	0	0	0	0	0	0	0	0	0	0	0	0	0	0	0	0	0	0	0	0	0	0	0	0	0	0	0	0	0	0	0	0	0	0	0	0	0	0	0	0	0	0	0	0	0	0	0	0	0	0	0	0	0	0	0	0	0	0	0	0	0	0	0	0	0	0	0	0	0	0	0	0	0.14702	0	0	0	0	0	0	0.02207	0	0	0	0	0.07271	0	0	0	0	0	0	0	0.00295	0	0	0	0	0	0	0	0	0	0	0	0	0	0	0	0	0	0	0	0	0	0	0	0	0	0	0	0	0	0	0	0.40865	0	0	0	0	0	0	0	0	0	0	0	0	0	0	0	0	0	0	0	0	0	0	0	0	0	0	0	0	0	0	0	0	0	0	0	0	0	0	0	0	0	0	0	0	0	0	0.00671	0	0	0	0.34254	0	0	0	0	0	0	0	0	0	0	0	0	0	0	0	0	0	0	0	0	0	0	0	0	0	0	0	0	0	0	0.20867	0.30024	0	0.01178	0	0.0111	0.00781	0	0.08854	0	0.01921	0.11399	0	0.00182	0.08934	0.09008	0	0.32626	0	0.04795	0.10477	0.07661	0.05364	0	0	0	0.33788	0.22266	0.14132	0.03572	0.05169	0	0	0	0	0	0.06651	0.10161	0.02369	0.01014	0.07279	0.81386	0	0	0.01198	0	0	0.05005	0.07561	0	0.02732	0	0	0.02771	0	0.05409	0.09052	0.01598	0.04074	0	0.19692	0	0.02982	0.0068	0	0.01192	0	0	0	0.0318	0	0	0.04777	0.05095	0	0.00994	0.01866	0.01406	0	0	0.1923	0	0	0	0.00973	0	0	0	0.13012	0.31273	0	0	0.36214	0	0	0	0	0	0.05761	0.00429	0.14073	0	0.0807	0	0	0	0	0	0.07754	0.02882	0	0	0	0	0.15879	0.01745	0	0.01904	0.01356	0	0	0	0	0	0	0	0	0	0	0	0	0	0	0	0	0	0	0	0	0.06298	0	0.04548	0.15139	0	0	0.00656	0	0	0	0.13053	0	0	0.10363	0	0	0	0	0	0	0	0	0	0	0	0	0	0	0	0	0	0.06291	0.02314	0	0	0	0	0.09653	0	0	0.00503	0.0242	0.04224	0	0	0	0	0	0	0	0	0.03782	0.04508	0.04127	0.02032	0	0	0	0	0	0	0.19713	0.32036	0	0.09319	0	0	0.05537	0	0	0	0	0	0	0	0	0	0.04007	0	0	0	0	0	0	0	0	0.00437	0	0	0	0	0	0	0	0.18257	0	0	0.0149	0.09499	0	0	0	0.01012	0	0	0	0	0	0.02314	0	0	0.03564	0	0.03553	0.01712	0	0	0	0	0	0	0	0	0	0.07063	0	0	0	0.01039	0	0	0	0	0.00216	0	0	0	0	0.01743	0	0	0	0	0	0	0	0.03937	0	0	0	0	0.21498	0	0.17533	0	0	0	0	0	0	0	0	0.03087	0	0	0	0	0	0	0	0	0	0.00952	0	0.10935	0	0	0	0	0	0.10837	0	0	0.13683	0	0	0.00613	0	0	0	0.00365	0	0	0	0	0	0	0	0	0	0	0	0	0	0	0	0	0	0	0	0	0	0	0	0	0	0	0	0	0.05575	0	0.08544	0	0	0	0	0	0.00229	0	0	0	0	0	0	0	0	0	0.13787	0	0	0	0	0	0	0	0	0	0	0	0	0	0	0.03424	0.13159	0.02174	0	0	0	0	0	0	0	0.06547	0	0	0	0	0	0	0	0	0	0	0	0.02341	0	0	0	0	0	0	0.014	0.02764	0	0	0	0.0691	0	0	0.11167	0.01672	0	0	0	0	0.09325	0.2738	0	0	0	0	0	0	0	0.04823	0	0	0	0	0	0	0	0	0	0.00771	0	0.00611	0	0	0	0	0.00164	0	0	0	0	0	0	0	0	0.04567	0	0.0069	0.06321	0	0	0	0.03511	0	0	0	0	0	0	0	0.05037	0.00559	0	0	0	0	0	0	0.00754	0	0.0519	0	0	0	0	0	0	0	0	0	0	0	0	0	0	0	0	0	0	0	0	0	0	0	0	0	0	0	0	0	0	0	0	0	0.04972	0	0	0.06085	0	0	0	0	0	0.00645	0	0	0	0.012	0	0	0	0	0	0	0.10258	0	0	0	0	0	0	0	0.06855	0	0	0	0	0	0	0	0	0	0	0	0	0	0	0.0975	0.18189	0	0	0	0	0	0	0	0	0	0	0	0.00516	0.06551	0	0	0	0	0	0	0	0.12273	0.05874	0	0.016	0	0	0	0.01701	0.0052	0	0	0	0	0	0.16386	0	0	0	0	0.02685	0	0	0	0.00683	0	0	0	0.06305	0	0	0	0.00935	0	0	0	0	0	0	0	0	0	0	0	0	0	0	0.01323	0	0.46618	0	0.02615	0	0	0	0.27041	0	0	0.21183	0.00691	0.07133	0.02211	0	0.00163	0	0	0	0.01216	0.20978	0	0	0	0	0.03435	0.12762	0	0	0	0	0	0	0	0	0	0	0	0	0	0	0	0	0	0	0	0	0.28546	0	0	0	0	0.09384	0	0	0.02201	0	0	0	0	0	0.05584	0	0	0	0	0	0.01009	0	0.07793	0	0	0	0	0	0	0.0302	0	0.02111	0	0	0.01924	0	0	0	0	0	0	0	0	0	0	0	0	0	0	0	0	0.02028	0	0	0	0	0	0	0.03478	0	0	0	0	0.00269	0	0	0	0	0	0	0	0	0.04756	0.194	0	0	0.0445	0	0.04375	0.00124	0	0	0	0	0	0	0	0	0	0	0	0	0	0	0	0	0	0	0	0.11739	0	0	0	0	0	0	0.00062	0	0.92793	0	0	0	0	0	0	0	0.09397	0	0.30047	0	0	0	0	0	0	0	0	0	0	0.03938	0	0	0	0	0	0.11135	0	0	0	0	0	0	0	0	0	0	0	0	0	0.06569	0.01172	0	0.02187	0	0.0084	0.03274	0	0	0	0	0	0.0603	0	0	0	0	0	0	0.01476	0.05721	0	0.01354	0.0326	0	0	0	0.02227	0.02838	0	0	0	0	0.32069	0	0	0	0	0	0	0	0.02165	0	0	0.04704	0.02996	0	0	0	0	0	0	0	0	0	0	0.00286	0	0	0	0	0	0	0	0	0	0	0	0	0	0	0	0	0	0	0	0	0	0	0	0.00077	0	0.00722	0	0	0.00611	0	0	0	0.28253	0	0	0	0	0.00695	0	0	0.05893	0	0.02183	0.01178	0	0	0	0	0	0	0	0	0	0	0	0.00925	0.02496	0	0	0.00704	0.01122	0	0	0	0.13203	0	0	0	0.023	0	0	0	0.03098	0.00333	0	0	0	0	0	0	0	0	0	0	0	0	0.33187	0	0	0.00622	0.09449	0	0	0	0	0	0	0	0	0.02646	0	0	0	0	0.00493	0	0.0996	0	0.05456	0	0	0	0	0	0	0	0.04246	0	0	0	0	0.02847	0	0	0	0	0	0	0	0	0	0	0	0	0	0	0	0.00838	0	0.00674	0	0.00066	0	0	0	0	0	0	0	0	0	0.00756	0	0.00313	0	0	0	0	0	0	0	0.0203	0	0	0	0	0	0	0	0	0	0.08038	0	0	0	0	0	0	0	0	0	0	0	0	0	0	0	0	0	0.00968	0	0	0	0.0401	0	0.02351	0.06523	0	0	0	0.00394	0	0	0	0.05689	0.02417	0	0.02652	0	0	0	0.04304	0	0.02394	0.00688	0	0	0	0	0	0.02176	0	0	0	0	0.00641	0.10207	0	0	0	0	0	0	0	0	0	0	0	0	0	0	0	0	0	0	0.0034	0	0	0	0	0	0	0	0	0.05484	0	0.01577	0	0	0	0	0	0	0.07568	0	0	0	0	0	0	0	0	0	0	0.07299	0	0	0	0	0	0.23298	0	0.02305	0	0	0	0	0.09111	0	0	0	0	0	0.03366	0.09588	0.01639	0	0.05663	0	0	0	0.02307	0.02627	0	0	0.07412	0	0	0	0	0	0	0.0113	0	0	0	0	0	0	0	0	0	0	0.65108	0	0	0.04975	0	0	0	0	0	0	0	0	0	0	0.02643	0	0	0	0	0	0	0	0	0.07749	0	0	0	0	0	0	0.36236	0	0	0.00558	0.39995	0	0	0	0	0	0.01377	0	0	0	0	0	0.00266	0	0	0	0	0.04006	0.00621	0.0208	0	0.00525	0	0	0.00276	0	0	0	0	0	0	0	0.05343	0	0.03113	0	0	0	0.00572	0.05748	0	0	0	0	0	0	0	0	0	0	0	0	0	0	0	0	0	0	0	0.03291	0	0	0.02308	0.0306	0	0.02969	0	0	0	0	0	0	0	0	0.02636	0	0	0	0	0.09305	0	0	0	0	0	0.00093	0.03376	0.04293	0.03291	0	2.41622	0	0	0.09412	0	0.28616	0.09427	0	0	0.01782	0	0.0109	0.06514	0	0.05342	0	0	0.10722	0	0.00862	0	0	0	0.02173	0	0	0	0	0	0	0.07997	0	0.04105	0	0	0.05001	0.06768	0	0	0.27985	0	0.09263	0	0.1511	0.05075	0	0	0	0	0	0	0	0.10619	0	0	0	0	0	0.01451	0	0.07615	0	0	0	0	0	0	0	0	0	0.107	2.41111	0.16893	0	0	0.01612	0	0.00634	0.03312	0	0.00088	0	0	0	0	0	0	0.48565	0.1301	0.00588	0.07036	0	0	0	0	0	0.0209	0	0	0	0	0	0.28817	0	0	0.05768	0.00571	0.00616	0	0	0	0	0	0	0	0.18089	0	0.54395	0	0	0.02329	0	0.12946	0	0.05641	0	0	0	0	0	0	0	0.05675	0	0	0	0	0	0	0	0.12135	0.17093	0	0	0	0	0	0	0	0.08414	0	0.3401	0	0	0	0	0	0	0	0	0	0	0	0.07651	0	0	0	0	0	0	0	0	0.01667	0.01983	0	0	0	0	0	0	0.02656	0	0	0.03398	0	0	0	0	0	0.01065	0	0	0	0.0172	0	0	0	0.02115	0	0	0.02571	0	0	0.0038	0	0.05577	0.04564	0	0	0.00333	0	0	0.03219	0	0	0	0	0.48428	0	0	0	0	0	0	0	0	0	0.08008	0	0.00545	0	0	0.10891	0	0	0	0	0.00645	0	0	0.25134	0.0255	0	0	0	0	0	0.04026	0	0	0	0	0	0	0	0	0	0	0	0	0	0	0.24073	0	0.09973	0	0	0	0	0	0.08879	0	0.11334	0.06695	0	0	0	0	0	0	0.04412	0.0632	0	0.01145	0	0	0	0	0.04435	0	0	0	0	0	0	0	0	0.02751	0	0	0	0	0	0	0.09177	0.00966	0	0.01513	0	0	0	0	0	0	0	0.00856	0	0	0	0	0	0	0	0	0	0	0.09736	0	0.41908	0	0	0.00247	0	0	0	0	0	0	0.0103	0	0	0	0	0	0.08923	0	0	0	0	0	0.04434	0	0	0	0	0	0	0.26524	0	0.03525	0	0	0	0	0	0	0	0	0	0	0.01964	0	0	0.25713	0	0	0	0	0.00486	0	0	0.05644	0	0.00541	0	0.05701	0.01643	0	0	0	0	0	0.00682	0	0	0	0	0	0	0	0.16589	0	0.04673	0.00217	0	0	0	0.05029	0	0	0	0	0	0	0.00357	0.0435	0	0	0	0	0	0	0	0	0	0	0	0	0.10678	0	0	0.07836	0.0268	0.01068	0	0	0	0	0	0	0	0	0.00945	0	0.01242	0	0	0	0	0	0	0	0	0.04499	0	0.54026	0.01587	0	0	0	0	0.02675	0	0	0	0	0	0	0	0.00425	0	0.11673	0	0	0.36419	0	0	0	0.04495	0	0	0	0.05849	0	0	0	0	0	0.36123	0.08098	0	0	0	0	0	0	0	0	0	0	0	0	0	0.01734	0	0	0.04504	0	0	0	0.11069	0	0.13629	0.0182	0.03635	0	0	0	0.02997	0	0	0	0	0	0.09664	0	0	0.04207	0	0.03971	0	0	0	0.15165	0.0294	0	0	0	0	0	0.09469	0	0	0	0	0.70115	0	0	0	0	0	0	0.06734	0	0.0165	0	0	0	0.02328	0	0.00225	0	0	0	0.07601	0.35422	0.21947	0	0.00351	0	0	0	0	0.00094	0	0	0	0	0	0	0	0	0.00503	0.00663	0	0.05618	0	0.00867	0	0	0	0	0	0	0	0	0	0	0.21846	0.05895	0	0.10706	0	0.06792	0.08461	0.04732	0	0	0.04635	0	0	0	0	0	0	0	0	0	0.73148	0	0	0	0	0	0	0	0	0	0	0	0.019	0.30709	0.3298	0	0	0	0	0	0	0	0	0.04251	0	0	0	0	0	0.30418	0	0	0	0	0	0	0	0	0	0.02282	0.21904	0.07937	0.07182	0	0.02717	0	0.02118	0	0	0	0	0.03139	0	0.06366	0	0.02416	0	0.05743	0	0	0	0	0.00056	0	0	0	0	0	0	0	0.0544	0	0	0	0.02888	0	0	0	0.48484	0	0.00658	0	0	0	0.00499	0.06311	0	0	0	0	0	0	0	0.08903	0	0	0	0.01346	0	0	0	0	0.17925	0	0.01248	0	0	0	0	0	0	0	0	0	0	0	0	0	0	0.06042	0	0	0	0	0	0	0.07332	0.16586	0	0	0	0	0	0	0	0.14622	0	0	0.01139	0	0	0	0	0.00414	0	0	0	0	0.01965	0	0	0.04795	0	0.18191	0	0.08756	0	0	0	0	0	0	0.00216	0	0	0	0	0	0	0	0	0	0	0	0	0	0	0	0	0	0	0	0.01123	0	0	0	0.09918	0	0	0	0.20181	0	0	0	0	0	0	0	0.02005	0	0	0	0	0	0	0	0	0.00067	0	0.02863	0.06147	0	0	0	0	0	0	0	0	0	0	0	0.01599	0.14508	0.0871	0	0	0	0	0	0	0	0	0	0.00786	0	0	0	0	0	0.08099	0	0	0	0	0	0	0	0	0	0	0	0	1.133	0	0.00386	0	0.03905	0	0	0.04332	0	0	0	0	0	0	0	0.02508	0	0	0	0	0.12964	0	0	0.01707	0	0	0	0	0	0	0.15615	0	0	0	0	0	0.0055	0	0	0	0	0.09664	0	0	0	0.01524	0	0	0.00989	0	0	0	0	0	0	0.08175	0	0	0	0	0	0	0	0	0	0	0	0	0	0	0	0	0.08083	0	0	0	0	0	0	0	0	0.00275	0	0	0	0	0	0	0	0.10203	0	0	0	0.11792	0	0	0	0	0	0.0303	0	0	0.00812	0	0	0	0	0	0	0	0.02078	0	0	0	0	0.34317	0	0	0	0.1514	0	0	0	0	0	0	0	0	0	0.08863	0	0	0	0.05029	0	0	0	0	0.02878	0.02591	0	0.03008	0	0	0	0.10083	0	0	0	0	0.15418	0	0	0	0.02205	0.00389	0.01859	0	0	0	0	0	0.00353	0.00841	0	0	0	0	0	0	0.00489	0	0	0	0	0	0	0	0	0	0	0	0	0	0	0.00827	0	0.01502	0
k__Bacteria|p__Firmicutes|c__Clostridia|o__Clostridiales|f__Ruminococcaceae|g__Faecalibacterium|s__Faecalibacterium_prausnitzii	0	0	0	0	0	0	3.44488	0.92783	0	0	0	0	0	0	0	0	0	0	0	0	0	0	0	0	0	0	0.4064	0	0	0	4.14618	0	1.36196	0	0	0	0.00847	6.82843	3.29566	0	0	0	0	6.56641	0	10.1122	0	0	0	0	0	0	0	0	0	0.85428	6.4675	0	5.23398	0	0	0	7.17496	0	0	1.43027	0.39264	0.41961	0	0	1.74294	0	0	0	0	0	0	0	0	1.58913	0	0	0	0	0	0	0	0	0	4.33073	0	0	0	0	0.03526	0	0	0	0	0	0	0.04888	0	0	0	0	0	0	0	0	0.21975	0	0	0	0	1.57292	0	0	0	0	0	0	0	0	0	0	0	0	0	0	0	0	0	0	0	0	0	0	0	0	0	0	0	0	0	0	0	0	0	0	0	0	0	0	0	0	0	0.93951	0	0	0	0	0	0	0	1.47572	0	0	0	0	0	0.12453	0	0	0	11.2306	0	0.03276	0	0	0	0	0	0	0	0	0	0	0	0	0	0	0	0	0	0	0	0	0	0	0	0	0	0	0	0.06804	0	0	0	0	0	0	0	0	0	0	0	0	0	0	0	0	0	0	0	0	0	0	0	0.48693	0	0	0	0	0	0	0	0	0	0	0	0	0	0	0	0	0	0	0	0	0	6.54795	0	0	0	0	0	0	0	0	0	0	0	0	0	0	0	0	0	0	0	0	0	0	0	0	0	0	0	0	0	0	0	0	0	0	0	0	0	0	0	0	0	0	0.72386	0	0	1.25975	0	0	0	0	0	0	0	0	0	0	0	0	0	0	0	0	0	0	0	0	0	0	0	0	0	0	0	0	0	0	0	0	5.55093	0	0	0	0	0	0.7239	0	0	0	0	0	0	0	0	0	0	0	0	0.15523	0	0	0	0	0	0	0	0	0	0	0	0.6387	0	0	0	0	0	0	0	3.03947	0	0	0	0	0	0	0	0	0	0	0	0	0	0	0	0	0	0	0	0.0035	0	0	0	0	0	0	0	0	0	0	0	0	0	0	0	0	0	0	0	0	0	0	0	0	0	0	0	0	0	0	0	0	0	0	0	0	0	0	0	0	0	0	0	0	0	0	0	3.04854	0	0	0	0	0	0	0	0	0	0	0	0	0	0	0	0	0	0	0	0	0	0	1.2312	0	0	0	0	0	0	0	0	0	0	0	0	0	0	0	0	0.1585	0	0	0	0	0	0	0	0	0	0	0	0.22756	0.9986	0	0	0	0	0	0	0	0	0	0	0	0	0	0	0	5.49133	0	0	1.45511	0	0	0	0	0	0	0	0	0	0	0	0.08214	0	0	0	0	0	0	0	0	0	0	0	0	0	0	0	0	0	0	0	0	0	0	0	0	0	0	0	0	0	0	0	0	0	0	0	0	0.24759	0	0	0	0	0	0	0	0	0	0	0	0	0	0	0	0	0	0	0	0	0	0	0	0	0	0	0	0	0	0	0	0	0	0	0	0	0	0	0	0	0	0	0	0	0	0	0	0	0	0	0	0	0	0	0	0	0	0	0	0	0	0	0	0	0	0	0	0	0	0	0	0	0	0	0	0	0	0	0	0	0	0	0	0	0	0	0	0	0	0	0	0	0	0	0	0	0	0	0	0	0	0	0	0	0	0	4.4127	0	0	0	0	0	0	0	0	0	0	0	0	0	0	0	0	0	0	0	0	0	0	0	0	0	0	0	0	0	0	0	0	0	0	0	0	0	0	0	0	0	0	0	0	0	0	0.74441	0	0	0	0	0	0	0	0	0	0	0	0	0	0	0	0	0	0	0.12307	0	0	0	1.49873	0	0	0	0	0	0	0	0	0	0	0	0	0	0	0	0	0	0	0	0	0	0	0	0	0	0	0	0	0	0	0	0	0	0	2.37835	0	0	0	0	0	0	0	0	0	0	0	0	0	0	9.7133	0.34485	0	0	0	0	0	0	0	0	0	0	0	0	0	0	0	0	0.20187	0	0	0	0	3.80569	0	0	0	0	0	0	0	0	0	0	0	0	0	0	0.2037	0	0	0	13.3148	0	0	0	0	0	0	0	0	0	0	0	2.226	0	0	0	0.53567	3.1673	0	0	0	0	0	0	0.01352	0	0	0	0.06242	0	0	0	0	0	0	0	2.71658	0	0	0	0	0	0	0	0	0	0	0.29656	0	0	1.60678	0	0	0	0	0	0	0	0	0	0	0	0	0	0	0	0	0	0	0	0	0	0	0	0	0	0	0	0	0	0	0	0	0	0	0	0	0	0	0	0	0	0	0	0	0	0	0	0	0	0	0	0	0	0	0.05254	0	0	0	0	0	0	0	0	0	0	0	0	0	0	0	0	0	0	0	0	0	0	0	0	0	0	1.59183	0	0	0	0	0	0	0.43555	0	0	0	0	0.00394	0	0	4.0744	0	0	0	0	0	0	0	0	0	0	0.3958	0	0	0	0	0	0.31298	0	0	0	0	0.74732	0	0	0	0	0	0	0	0	0	0	0.00938	0	0	0	0	0.68063	0	0	0	0.00276	0	0	6.97212	0	0	0	0	0	0	0	0	0	0	0	0	0	0	0	0	2.62519	0	1.56232	0	0	0	0	0.65097	0	0	0	0	0	0	0	0	0	0	0	0	0.37342	0.13793	0	0	0	0	0	0	0	0	0	0	0	0	0	0	0.43587	0	0	0.49619	0	0	0	0	0	0	0	0	0	0	0	0	0	0	0	1.63701	0	0	0	0	0	0	0	0	0.17706	0	0	0	0	0	0	0	0	0	0	0	0	0	0	0	0	0	0	0	0	0	0	0.20088	0	0	0	0	0	0	0	0	0	0	0	0	0	0	0	0	0	0	0	0	1.3763	0	0	0	0	0	0	0	0	0	0	0	0	0	0	0	0	0	0	0	0	0	0	1.92689	0	0	0	0	0	0	0	0	0	0	0	0	0	0	0	0	0	0	0.7551	0	0	0	0	0	0	0	0	0	0	0	0	0	0	0	0.02425	0	0	0	0	0	5.83877	0	0	0	0	0	0	0	0	0	0	0	0	0	0.07725	0	0	0	0	0	0	0	0	0	0	0	0	0	0	0	0	0	0	0	0	0	0	0	0	0	0	0	0	0	0	0	0	0	0	0	0	0	0	0	0	0	0	0	2.35892	0	0	0	4.77429	0	0	0	0	0	0	0	0	0	0	0	8.92353	0	0	0	0	0	0	0	0	0	0	0	0	0	0	0	0	0	0	0	0	0	0	0	0	0	0	0	0	0	0	0	0	0	0	0	0	0	0	0	0	0	0	0.35328	0	0	0	0	0	0	0	0	0	0	0	0	0	0	0	0	0.18469	0	10.2247	8.45399	0	0.75096	0.00115	7.04218	5.21464	0.01317	20.9381	4.63966	7.70305	1.40872	8.65159	0	0	8.00071	1.91265	8.9828	0	8.19764	8.49275	8.17598	8.04606	0.901	11.2248	0.00674	0.02087	9.00599	14.8055	6.66455	4.50475	20.1711	7.01143	14.6291	5.7691	5.65333	5.89166	5.7458	8.76414	2.40274	0	1.47398	11.8123	0.0059	10.0984	7.88825	9.15586	0	0.55733	6.76502	7.43213	10.1933	2.57075	14.09	14.7597	5.39136	4.28914	6.58561	1.03326	8.30296	5.23775	10.1823	7.35448	6.77582	0	5.09845	5.90874	5.66015	13.5812	3.42184	0	4.87315	7.38565	0.00285	8.53593	6.67583	2.21434	7.91143	4.40095	11.0323	9.50127	15.4364	7.51787	9.53595	7.29786	5.46832	5.73343	2.3086	15.493	3.74043	14.2814	0	0.99857	8.01268	0	0.51689	0.00701	2.73535	0	2.85674	1.68927	2.67382	8.6039	4.08134	0	0.00406	3.51222	8.38252	4.65391	2.64442	0.00812	9.41105	16.1324	3.57097	8.0712	3.51157	10.849	4.92491	7.52397	5.24372	7.76644	11.3803	0.00544	0	1.5697	22.352	1.8976	0	3.79804	3.37416	2.98002	5.96442	2.70185	0.13578	0.01056	0	0	5.24336	2.2833	6.98563	0	2.21417	0	0	2.75948	1.70493	1.87791	0.1257	1.57632	2.88356	0	1.65132	6.00101	2.9054	2.95509	1.86588	0	4.29636	2.35773	6.87443	14.531	14.398	3.00158	0	0	5.22137	6.07255	5.02958	2.32168	8.11495	4.15204	2.58234	3.68638	7.74562	0.00711	0	0.02987	0	0.05336	6.42262	3.93613	4.53392	1.42754	6.31907	0	7.39047	0	0	0.01903	0	2.54726	1.48085	0.85624	4.69891	1.76347	0	0.93549	0.60013	3.50995	0.14103	1.01555	0	8.66253	1.07939	5.96179	5.76215	4.14673	0.03317	2.96757	0.01001	4.22857	0	14.6294	0	0	0	0	0.08328	4.83832	6.39693	6.10885	0	14.0019	0.164	3.28401	3.83813	0	0.51384	0	4.61834	14.9354	3.54101	0	32.793	2.27555	0	0.24685	2.93604	4.29575	3.85512	8.44202	7.76845	2.54792	4.71405	13.6409	5.30624	0.74967	2.71002	2.65087	0	1.19237	0	8.18204	1.82365	11.3789	4.26166	1.48263	8.05802	1.13226	0	0	4.65187	8.41842	1.72256	4.78153	0	4.79692	1.24902	0.08124	0.20336	0	0.85263	3.0902	4.89677	0	4.13061	0	0	0	3.54618	0	0	0	2.8287	23.6715	0	0	0.81424	4.95262	0	2.92798	0.60022	1.90055	7.06021	3.10388	2.84415	0	0	1.27092	19.166	0.20105	4.76747	1.99772	0.01744	12.4285	0.0831	0.41205	0.28477	3.17158	13.8614	0	2.34885	0.01153	0.98061	0.1495	4.54766	5.28621	0	8.62757	6.52051	16.6142	0	2.92288	5.79772	0.6602	0	0	0	0.01779	2.78468	0	12.7181	3.46067	0	0	2.19379	0	1.10822	0	0	2.56279	0	13.9291	0	4.13935	0	0	0	4.71608	1.19854	17.4082	5.71614	0.30243	0	1.10959	16.5637	0	8.75472	0.08618	4.71644	1.83454	10.8369	0	3.75766	0	0.81541	1.09227	0	2.037	2.31301	2.7218	7.34934	0	0	10.834	0	1.50125	0.06289	0	4.95247	0	1.15368	3.15957	0.41766	2.0033	0.55029	5.15324	4.31968	2.90243	5.0985	0.63116	1.92823	1.68495	3.76894	3.25325	0.03612	17.2501	0	0	8.02082	0	6.61408	8.55897	8.33572	0	0.16663	0	5.05623	0	1.11129	5.29006	0.09603	0	9.51949	0	4.03301	0.55334	0	2.83096	0	0.98835	5.51076	3.22985	0.45756	0	3.58178	1.72846	2.67851	0	5.4927	6.24563	0	0	0.09548	0.94219	3.44277	0.06437	0.78377	4.91785	8.94163	0	0	0	11.2545	8.86118	2.05701	5.56822	0.1614	3.92792	2.95477	3.31341	7.5238	4.29148	3.07734	3.02315	1.87271	0.11441	3.2977	5.60584	0.00434	0.11621	0.23786	0	0	0	1.02201	4.24445	0.68395	9.37508	5.54613	0	4.36679	0	1.08958	3.39053	0	4.01766	0	0.16529	0.63518	0.30445	4.88291	13.8268	0	24.6574	3.18997	0	1.26406	0	17.6535	0	4.31346	3.83006	0	0.8803	5.5165	0	2.19366	0	0	2.11196	10.1307	6.21351	0	0.07088	4.31191	5.44389	0	0	0.23203	5.8137	2.70343	0	0	0	0.7356	0	2.87488	5.34466	0	0.73362	2.5535	13.4565	0.20248	5.08372	0	5.82997	8.15156	3.16701	0	0.41588	0	0.00693	10.7135	2.60619	0	27.0228	0.45294	0	2.65513	1.29346	2.50933	0.03744	2.1669	0.00649	5.07669	0	0	2.25616	7.41375	2.30686	1.52527	0	9.95326	0.67304	0	10.6483	8.38622	0	5.4504	0	3.14086	0	0	0	0.24948	0	8.78608	8.44855	1.24527	3.63055	12.3662	0	2.62593	5.9231	0	0	2.54783	0	1.86788	2.07056	4.26445	19.2702	0.30314	1.68524	0.26496	1.30102	8.82366	0	0.37256	8.42929	0	0.38663	3.25383	2.69194	2.77397	1.03681	0	23.5255	0	7.41157	15.3766	7.80432	10.6392	1.27344	0	3.93886	4.041	6.16519	0.2765	4.47669	10.1233	3.11262	2.64207	0	0	3.8382	0	0	0	0	7.036	4.16466	4.21116	5.76398	0	7.95245	0	8.20363	0	0	18.3951	3.44293	0	0	6.79671	3.39691	0	0.00885	0.05573	0	8.72624	4.54872	0	0	0	11.7915	0.19126	0	0	4.00569	1.36426	0.0154	4.07572	0.9987	2.04432	0	7.61284	2.03785	4.81289	1.62832	3.50651	0.07661	0	0.30361	0.3629	0.62359	0	0.01504	18.3379	2.82471	12.6886	0.13104	0.1053	3.22458	0	0	30.3266	9.1961	0.89526	0.0354	0	3.80367	0.00819	6.24841	0	2.29831	10.0697	0.1933	35.0951	11.1526	8.73104	1.40341	8.15564	0	4.20825	1.1391	1.8081	0	0.0678	5.13052	2.27006	0.00811	2.00633	7.65331	0.4108	2.69237	0	0	4.99978	14.9992	0.04029	0	17.8729	0	0	2.45172	1.74096	0.39416	3.69362	4.04819	1.9618	0	6.98728	0.60417	0	0.05144	4.14005	0	0	2.13018	0.02333	0	4.02602	0	5.01434	1.97567	0	3.24267	0.07513	0	0.20659	0.13354	9.20812	1.57152	6.51875	30.1602	0	0	0.01736	0.97554	9.81336	0	2.14656	0	0	0	2.63493	2.01401	0	5.23852	2.397	0	9.99113	0.16327	10.2993	1.72278	7.83833	0.79595	0	0	1.81296	0	1.2097	1.95077	0	0.06627	3.73367	8.4771	0	12.7868	6.68085	5.11266	0	4.84772	2.72519	7.29888	1.00497	1.6714	0.81729	1.15195	7.5603	0.84313	7.93232	7.13239	14.452	0	2.2734	4.23826	29.4639	1.74821	0	0	1.5144	0.15648	0.28664	29.6122	1.25305	1.75028	3.71656	3.70891	0.01488	1.20339	0	4.48362	0	14.6216	2.75628	2.60123	0.23578	1.14601	0	11.4595	0	0	0.34991	4.40563	0.02184	0	4.26634	0.68558	0	0	10.0106	0.13962	0	4.83822	3.77096	0	3.31611	1.40411	4.89618	1.14194	5.39201	0.33883	0	18.8858	12.2308	0	3.09457	0	0	2.62783	0.0083	0	2.54495	8.19021	1.81096	2.1114	6.7364	5.50412	3.10446	0	0	3.44009	8.32036	1.13279	6.31106	4.46693	0.23221	0	0	0.04174	0	4.53065	0	0	9.33368	24.2373	0	9.29682	1.93033	0.01563	0.32688	0	5.52448	0	0.00447	3.98759	8.19586	2.90338	5.47341	7.51466	0	3.28685	14.5587	0.73767	2.20089	19.3005	0	0	0	0	4.11791	0	10.7821	0.12324	0.00528	0.99316	0	0	0	0	1.01144	5.41804	4.88502	4.91883	0	2.51182	3.20373	0	3.29484	2.63191	0	1.75751	1.03468	0	0.99066	4.58681	0	2.75179	0.87662	3.06421	1.09205	0	5.52147	4.37073	0	0	0	3.54889	0	0	0	0	3.29298	0	0.00552	1.38942	2.66053	7.28215	0.10836	3.01336	1.85657	0	0	9.55944	10.7666	0	0	0	1.1974	1.7742	7.35847	0	3.31435	6.73202	3.62881	0	2.26006	4.50997	0	4.38421	0	0	0	4.49762	1.39266	0	3.93806	0	0	0.34538	0.81173	0	0	3.83095	2.44848	4.57854	0	0	1.59709	0	5.20692	1.43393	0	0	2.55438	0	2.94108	0	1.84617	2.26262	4.80325	0	0	1.16065	0	2.76821	1.64368	0	0	4.14541	0	6.13005	3.17958	2.94558	0	2.40892	0	7.92188	6.1192	0	0	0.5001	0	0	4.78824	4.52177	0	4.23743	0	3.52627	0.01376	1.99852	2.08933	0	1.99553	0	0	0	9.22106	3.53162	1.72806	1.18251	2.40586	2.19533	1.15439	1.77883	0	0	1.65478	0	16.7429	4.8656	5.3474	0	0.00052	0	0	1.31367	0	0	0	4.42746	1.77781	1.46469	0	6.09774	2.90636	0	0	1.21045	1.06127	5.17762	3.87882	9.41933	16.9201	2.87567	5.88138	0	0	4.56235	4.35782	6.18671	0	3.34254	0	3.45043	5.40247	10.2028	0	0	7.8678	0	8.02248	12.8364	3.65583	2.50027	0.0913	11.4952	0	4.46362	0	10.5895	5.87577	0	1.84745	1.56705	0	0	0	4.48812	1.58773	7.94961	0	0	0	3.22023	0.63062	0	4.07779	6.02237	4.87857	0	2.00639	0	0	6.79554	0.17016	0	0	3.0767	47.5806	7.15208	0	0	0	7.165	7.54259	2.56149	4.56436	1.57176	3.19638	0	0	0	6.63833	8.35075	1.68659	0	0	0	0	42.4882	0	0	0.31793	0	10.9801	1.75514	0.11624	0	0	5.04738	4.06271	0	6.24438	0.12404	13.6104	0	0	0	0	0	5.64638	0	1.07525	0.00478	2.73866	0.55221	0.07283	0.00618	0	0.47433	0	0	0	19.2409	0	0	0.24393	0.02883	0	0	6.7161	6.01663	0	0.02129	4.63119	0.00659	2.36888	0	0.04334	0.24268	14.6433	0.44529	0	0	0	0	0.90017	0	0	0	0	3.98468	0	0.74095	9.08506	0.29129	0.0211	22.9706	0	0	0	0.18595	0.69472	26.5495	4.46505	10.9905	27.5996	0.92876	0.04507	0.00382	0	7.40869	4.16654	2.84408	11.0752	4.00356	0.65687	0	5.99788	0	24.7074	0	0	13.3792	3.7381	11.1608	0.04015	0.70146	2.64114	0	12.4027	0.18809	37.2452	4.31975	0	0.53492	0	0	0	1.07789	1.28069	8.72151	5.43428	4.87676	5.26791	0	2.21216	6.3365	0	0	20.4286	0	4.74495	0.89383	0	1.47605	17.7879	9.77297	5.68192	22.8322	15.4948	3.66222	0	32.4594	0.51718	0	2.89738	0.89575	0	5.01815	3.88055	1.29636	0	1.52355	1.65411	0.08324	0	0.00768	0	10.1665	0	2.09123	0	0	0.45491	0	0	5.14582	1.31988	0	0.89212	0.00575	1.9637	0.99601	3.39689	0	0	5.36584	0	9.28272	12.4411	0	0.15084	0.37215	1.8581	0.2341	0.21624	0	0	3.22885	0	26.0089	9.94438	13.1949	0	0	0	0	1.99829	0	11.584	15.3733	0.25791	0	21.2474	0	18.1204	0	0	18.9642	0.0119	0.03555	15.3963	0.37888	1.3986	25.8539	0.06479	0.00331	11.1882	3.23895	0	0	18.4671	0.00775	0.0023	0	2.03723	3.11952	0.56475	0	11.4071	5.11437	0	0.16316	1.8519	0	0	5.69094	0	0.95671	0	1.55158	0	0	0	30.2415	7.51025	0	0.36519	0.0073	0.00138	0	0	20.7327	0	15.2733	0.09592	0.27679	9.64392	0.72387	0	0.00178	5.32811	0	0.51175	0	2.94948	0.50118	0	2.2806	7.01506	14.856	7.29477	0	0	1.36724	0.00543	2.6011	0	8.22802	17.7495	2.37878	8.36626	14.2291	1.80819	0	0.30805	13.9493	1.93794	0.49562	19.3793	11.1986	4.79436	21.2257	0	0	0	0	7.31652	0	2.89345	8.69076	4.62821	0.00271	0	10.9668	0	0	6.08362	0.02547	1.63487	20.2696	0.04747	7.1028	2.91715	2.73873	20.9602	3.70151	2.45132	15.2802	0	3.99814	0	0	0	9.80924	0	13.9344	0	0.39192	0	0	2.90738	24.8681	0	0	3.02665	0.6691	0	0	0	0	0	18.6274	8.66762	4.98834	0	0	14.6512	2.65291	0	0.17896	3.44622	0.55886	3.53579	0	6.41394	32.7328	0.54451	3.04013	4.82913	3.84193	13.376	4.94486	4.57153	0	0	0	12.768	0	0.15148	0.87559	0	1.07396	5.62903	4.74082	0	0	0	0	16.9235	0	6.55912	0	0	0	6.69444	16.6361	17.4119	9.42088	0.89383	0.34484	10.8765	0.0024	0.36685	0	0	1.26048	7.18812	11.334	0.67385	4.66075	0	0.88966	7.64983	4.19916	3.87264	6.25576	29.4893	0.70098	0	0	1.68078	0	0.00356	0	0	0.24635	2.25802	0.03478	1.34548	0	12.2657	0	12.5696	0	3.46081	2.22623	12.2181	10.5132	1.54378	0	0.57218	0	10.5906	23.5483	0.94234	4.18234	0.10106	0.03163	5.24369	1.34946	11.4086	0.32096	0	6.68427	0.24382	0	8.96319	0	30.9593	0.2918	0	0	28.3145	0	0.98256	11.6807	0	1.07926	13.7238	0.35635	11.3749	0.6157	0	0.47311	0	4.27195	1.03811	0	0	0.93712	3.39561	15.1238	0	1.30499	1.03485	26.3899	7.51065	1.76801	4.92487	0	24.1543	3.66265	0.02958	0.00453	0	0	6.43565	0	10.606	0	1.35102	0	24.4872	23.3021	3.50686	0.92912	0	7.72798	27.1157	0	4.76252	1.94887	0.88424	0	0.41433	3.11611	0.00359	0.15271	6.5359	0	5.99046	0.17663	0	0	0	12.22	0.22105	0	2.22529	0	0	8.28577	44.6223	1.38542	6.855	0	9.48353	17.348	0.86958	0	0	15.3164	0	0.00405	0	1.04765	0.22089	0.91763	0	0.04802	0	0	25.7116	3.94397	0	0	0.05109	0	0.70352	3.2844	0	0	8.10185	0	10.7951	4.4056	0	11.6949	1.96668	1.6786	10.6033	0	27.1323	3.4271	0.92467	22.831	0	0.08101	0	0	5.94859	0.85948	0	0	7.16237	12.6904	0	0.03866	3.56974	7.721	2.00028	18.5139	0	0	4.3064	6.51887	0.00206	0.53923	0	0	1.296	0	3.84255	0	0.05235	7.8947	1.48386	3.41994	0.03498	15.9664	0	0	0	0.39846	0	5.5145	0.98797	2.80679	0	0.30987	0	5.11676	0	0.00224	1.47899	12.2113	35.9153	1.47032	5.65017	0.80408	3.90651	4.24698	0	0.11171	2.11495	30.5837	6.36348	0.18305	0	0	0	0	8.91536	0	6.07942	20.1445	0	2.16862	0	0	6.66564	1.01402	0	0	0	0.03	0.05648	12.5303	0	0	11.5625	0	0	0	15.5576	0.26258	0	1.03727	0	0	8.89528	0.00746	4.5684	12.7669	7.86382	15.8082	8.26461	0	0	0	0	28.9588	0.56184	0	4.36715	0	2.27918	3.47765	0	0	31.3825	10.0797	0	18.6316	4.32859	7.28414	0	2.52665	0.01273	0	3.29369	0.47729	18.135	0	0.13929	0.50395	21.2228	0	0.3248	0	0.20618	0	0	0	0	13.0347	2.2074	2.57484	0	0	0	0	2.58632	0.00452	2.59309	0.76591	0	19.3141	0	18.4656	3.76745	1.21877	0.31047	10.1791	0	0	26.7236	20.9868	0	0	9.4379	0.49108	0	1.02055	30.2392	8.18394	0	0	0	21.8718	0	0	0	0.24544	0	12.8749	0	1.91842	1.11114	0.07773	0	0	0.93254	0	17.1696	0	0	2.95889	8.12245	2.23126	0.06869	0	0.00794	0	6.97283	17.9665	23.6586	5.89216	0	23.7932	22.0585	13.8845	0.18894	0.03295	1.40467	1.8043	0	12.2601	15.8973	0	9.73515	0	0	0	0	15.5477	0	0	0.52843	0.00671	0	4.46057	17.6796	18.6014	25.8248	0.67097	17.2251	20.1683	0.09791	0	10.6566	8.67072	1.28702	0	0	0.0137	0.92388	29.7628	16.8639	2.95144	34.3677	0	0.20542	0.71611	18.7021	0	0.40869	0	0	8.52627	0	3.76429	0	2.44894	0	5.37677	8.8841	12.0519	1.74867	4.15113	0	0	0	3.16937	15.1534	0	0	3.90803	0.23365	0.78246	4.3807	0	13.9736	3.15424	1.33576	3.47852	0.27563	0	0.75367	0	17.3648	0	0	7.88128	0	11.0056	0	0	13.7826	0	1.19131	0.45713	0	21.1455	0	27.5107	8.05418	0	3.35902	0.01351	0.03898	0.91216	0	0.86861	9.49342	0	0	10.3979	2.61781	0	17.9463	1.94302	4.16853	0	8.52091	9.07116	0	1.57225	5.46704	1.96123	20.7248	0	4.31464	0	0	12.5403	9.85663	0.27162	1.15284	5.61546	29.8466	0.28685	0	0.44095	0	9.54688	0	12.2788	6.61623	3.08735	2.79143	1.67071	0	5.56733	29.4273	1.45356	0	2.78648	0	0	0	0	0	5.06039	0.35409	0.24043	14.2207	0.56891	0.34711	0.25115	1.92468	0	0	7.07784	0	0	0.71953	18.5708	21.8501	0	13.4856	1.10584	27.4518	0	0	3.55141	0	0	0	15.2425	1.13357	7.64438	6.90622	0	8.40494	0.03147	0	0.84532	0	14.0761	3.36238	0	27.1489	0	5.40382	0	0.94471	0.00474	11.074	0.00605	0.03361	0.06238	0	0.2828	0.01693	15.3193	24.6262	0	3.67848	14.0844	2.07907	0	0	3.98122	4.98926	0	0.5171	0.00617	0.07196	0	0	3.17058	0.14971	4.16965	0	5.08645	3.40423	1.40638	0	0.28933	0	0	0	0	2.1943	10.1044	0.03041	0.51136	3.87031	2.17608	0	7.99715	0	0	0.79909	4.70274	0	7.24581	0.02917	18.326	4.93661	1.19154	13.2351	4.16355	1.23814	5.06705	0	24.1927	20.0279	0	13.9791	0	6.39266	0	17.2439	3.46582	0.51849	0	0	4.29818	4.23582	0	14.0992	0	0	0	0	0.00236	3.59951	0	0	0.42956	12.9176	0.43681	0.28039	0	0	6.76772	0	9.24278	0	0	0.1781	5.65566	0.01362	0.00417	4.46472	2.20111	0.11627	0	0	0.60494	0	0	0	0	0	0.22184	4.05276	21.3547	0	9.03984	6.54828	4.44445	22.1138	0	8.09368	0.75634	15.3506	5.12166	0	7.64199	0.11925	0	0	0	17.2038	0	4.40646	18.9813	14.9279	1.85367	0	0	2.85156	12.4255	0.00457	10.453	0	0	0	7.53728	0	0	0.00543	0	2.25567	0	0	0	0	0	0	0.06444	18.6783	0.32245	0	0.00833	0	1.98166	0	0	11.6701	0	4.02272	0	0	0	17.2673	17.5459	0	13.7492	2.91443	0.16654	31.8347	5.77458	3.3679	0	0	13.2724	0.83094	0	0	1.08651	15.4188	0	12.6112	9.4084	3.85094	0	7.08862	0	0	2.5866	0.56366	0.3083	6.11476	2.89466	0.2102	0	2.79791	5.23188	2.12289	0.01126	0	0	0.0297	28.6193	0	14.7142	6.55458	19.8364	0	14.7497	1.51225	0	7.61306	0.04053	3.24398	9.51344	3.31651	0.02872	1.70694	6.83965	0	13.6697	1.40983	5.39113	0	1.56406	0	0	0	19.3856	11.1635	0	0	0	5.17104	10.5902	0	23.7427	4.805	0	4.45231	23.9353	0	2.04441	1.33209	8.6504	7.57644	0	0	27.3713	0	8.41947	7.79726	10.262	0.03064	0.78126	0.38966	0	0	0	7.75473	0.01006	11.7786	0	0.00291	13.6038	0.02236	1.43713	8.54162	0	0	3.48873	0.88888	0	56.4215	8.48599	0	13.0799	2.60438
k__Bacteria|p__Firmicutes|c__Clostridia|o__Clostridiales|f__Ruminococcaceae|g__Flavonifractor|s__Flavonifractor_plautii	0	0	0.13615	0	0	0.17746	0.00492	0.07292	0	0	0	0	3.24105	0	0	0.60087	0.03502	0	0.13043	0	0	0.00502	0	0.00927	0	0.01699	0.03027	1.0312	0	0.12132	0.00306	0.44087	0.27477	0	0	1.66655	0.02089	0.03634	0.13667	0	0.78561	0	0	0	0.05952	1.17081	0.19568	0.17398	2.07447	0.03854	0.09098	0.00892	0	0	0	0.32849	0.41787	0	0.87552	0	0.00548	0	0.01364	0.95409	0	0	0.04763	0	0	0	0.27843	0	0	0	0	0.08043	5.15234	0.04297	0.08351	0.04925	0.79594	0	0	0	0	0	0	0.02801	0.31855	0.07299	0.00739	0	0	0	0	0.00113	0.6882	0	0	0.03596	0.29604	0.04254	0.0739	0	0	0.05558	0.29148	0	0	0.03387	0.10295	0	0	0	0	0	0	0.7533	0.0584	0.01197	0.0133	0	0.06577	0.00256	0	0.01056	0.00826	0.34933	0.00062	0.01032	0.08413	2.92737	0.09653	0.0115	0	0.52699	0	0	0	0	0.73616	0.02379	0	0.92521	0	0.00706	0.00576	1.52279	0	0	0	0	0.25767	0	0	0.05138	0	0.00575	0	0	0	0	0	0	0	0.42208	0.15446	0.02045	0	0.05003	0.18006	0.08336	0	0.07541	0	0.12807	0	0.00098	0	0	0.08786	0	0	0.00472	0	0	0	0.10845	0.15089	0.64382	0	0	0	0	0	0.08222	0	0.18107	0	0	0	4.04455	3.3316	0	0.00671	0	0.15011	0	0	0.12542	0	0.2168	0.19712	0	0	0.04979	0	0.00134	0	0	0.02828	0	0	0	2.58222	35.5014	0	0	0	0.14213	0	0	0.2986	0	0	0.12407	0	0	0	0.18681	0	0	2.52765	1.52308	0	0	0	0	0	0	0	1.48553	0	4.78819	0	0.00589	0	0	0	0	0.00971	0.08599	0	0.30413	0	0.26124	0	0	0	0	0	0.86912	0	0	0	1.03363	0	0	0	0.00947	0.60917	0	0.00366	0	0	0	0	0	0	0	0	0	4.00352	2.4786	0	0	0.09319	0	0	0	0.03435	0	0	0.17121	0	0	0.64798	0.8823	0.12513	0.00477	0	0	0.38674	0.17033	0	2.91911	0.66817	0	0.01679	0.05588	0.03979	0	0	0.00719	0	0	0	2.99649	0.12945	0.1781	0.25354	0	0	0	1.15304	0.45314	2.40021	0	0.01304	0	0	0.02546	0	0.02604	0	0.23682	0.00386	3.61957	0	0.00358	8.00454	0	0.01364	0	0.00657	0.10233	0	0	0.20796	0	0	0	0	2.27731	0	0	0	0	0	3.84194	0	1.47854	0.0061	0.0022	0	0.00336	0	0	0	0	0	0	0	0	0.03799	0	0	3.79835	0	9.04631	0.55309	0	0	0	0	0.16848	0	0.82909	0	0.20269	0	0	0	0	0	0	0.41183	0.13336	0	0	0	0.44635	2.24683	0.00352	0.79665	0	0	0	0	0	2.12297	0	0	0.00619	0.27329	0	0	0	0	0.4635	0.38958	0	0.03343	0	0	0	0.03757	0.08327	0.05671	0	0	0	0.16303	0.02668	0.07207	0	0	0	0.15458	0	0	0.26526	0	0.04365	0	0	0.02828	0.04565	0	0.0521	0.76689	0.4135	0	0	0	0.33606	0.0101	0.09079	0	0.00688	0	0.18244	0	0.7111	0.03915	0	0	0	0	0.02331	0	0	1.93914	0.02863	0.04259	0	0	0	0	0.03516	0	0.88343	0	0	0	1.2928	1.10129	0	0.09393	0	0	0	0	0	0.49919	0	1.26274	0.01948	1.55258	0.64368	0.79276	6.42565	0	0.51477	0	0.0986	0.68551	0.3846	0	0	0.06277	0	0.03802	0	0.0333	0.87918	0.10575	0.0208	0	0	0	0.01595	0	0	0	0.32399	0	0.51402	0	0.04286	0	0	0	0	0.39276	0	0.19608	0	0	0	0	0	0.22177	0.00409	0	0	0	0	0.40146	0	0	0.08045	0	0.03986	0	0.11194	0	0	0.01969	0	0.16245	0.26716	0	0	0	0	0.87814	3.39034	0	0	0	0	0.29061	0	0	0.09484	0.00127	0.19288	0	0	0	3.49947	0.51521	0	0	0	0	0.22722	0	0	0	0	0	0.02367	0	0.00866	0.32348	0	0	0.01281	0.00376	0	0.12035	0	0	0.0957	0	0	0.22594	0	0	0	0	0	0.20677	0	0.15546	0	0	0.10158	0	0	0	0	0	3.38215	0	8.59548	0	0.21084	0.01652	0	0	0	0.34922	0	0.39677	0	0.34987	0.02455	0	0	0	0.14031	0	5.01478	0	7.29617	0	0	0.00467	0	0	0	0.1318	0	0	0.8617	0	0	0.00532	0	0	0.11107	0	0.04336	0.16524	0.00489	0.0497	2.41419	0	0	0.00229	0	0	0.00586	0	0	0	0	0	0	0	0	0	0	0.14433	0.11565	0	0.23452	0	0.19156	0	0.01887	0	0	0.14071	0	0	0	0.06599	0	0.11643	0	0.01171	0	0.22407	0	0.57982	0	0	0.01029	0.33161	0	0.21528	0	0	0	1.70341	0	0	0	2.57108	0	0	0.09455	0	0	2.20993	0	0.41859	0.16775	0	0	0	0	0	0	0	0	0.92246	0.77246	0.0262	3.14293	0	0	0	0.03387	0.04516	0.14185	0	0.02039	0.01276	0.12625	0	0	0	1.98008	0	0	0.01313	0.18058	0.03347	0	0	0	0	0	0	0	0	0.03455	0	0.01734	0.11687	0.02788	0.38158	0.00047	0	0	0	0	0	7.68531	0	5.19687	0.03136	0	0.18417	0	0	0.02783	0	0	0.83705	0.11192	0	0	0.5956	0	0	0.66132	0	0.0295	0	0.32413	0	0	0	0	0.03487	1.21779	0	0.45743	0	0	0.12363	0.02952	0	0.33584	0	0.09055	0	1.35301	0	0.08162	0.02414	0	6.8468	1.26655	0.05975	0	0	0.04868	6.75027	0.01789	0.76193	0	0	0	0	0.00557	1.18777	0	0.0106	0.00617	0.45675	0	0.10762	0	0	0.46325	0	0.19856	0	0	0	0	0	2.97745	0	0	8.72131	0.64492	0	0	0	1.21596	0	0.46793	0	0	0	0	0	0	0	0	0	0.02674	0	0	0	0.04064	0	0.05618	0	0	0	0	0	0	0	0	0	4.15797	0.18807	0	0	0	0	1.73812	0	0	0.45999	0.15816	8.52825	0	0	0	0	0	0	0	0.01802	0	0	0	0	0	26.6143	0	1.77295	0.5016	0	0	0	0.00133	0	0	0.00962	0	0.13727	0	0	2.00894	3.52679	0.00241	0.00923	9.93948	0.01392	0.00446	0	0	0	0	0	0	0	0	0	0	1.57515	0.00873	0	0	0	0	0	0	0	0	0.19397	0	1.77587	1.34397	0	0	0	0	0.00996	0	0.02933	0	0	0.17847	0	0	0	0.08545	4.94548	0.04461	0	5.6961	0.00709	0	4.98531	0	0	0.16234	2.02567	0	0.01241	0.0228	2.66943	0.47696	0	0	0	0	0	4.59301	5.7937	0.1562	0	0	0.00166	0	0	2.33332	0	0.04786	0.02929	0.19239	0	0	0	0.00827	0	0	0	0.06607	0.47692	0	0	6.88604	0.0232	1.98884	0	0	0	0.25432	0.12923	0.3428	0	0	0	0	0	0	0	2.06232	0	0.1361	0	0	0.00226	0.95862	0	0	0.09948	0.78362	0	0	0	0.02504	0.00471	0.01897	0	0	0	0	0.03857	0	0.13107	0	0	0	0	0.03499	0	0.07004	0	0	0.20096	0	0	0	0	0	0.61316	0	0.10424	3.36277	0.11435	0	0	0	0	0.21013	0.0423	0.04544	0	0	0	0	0	0	0.01766	9.50817	0	0	0.03455	0	0	0	0	0	0	0	0.24012	0	0	0	0	0	0	0	0	0	0	0.83949	0	0	0.01125	0	0.24976	0.01122	0	0	0	0	0.00058	0	0.06349	0.03313	0	0	2.42591	0	0.02462	0.19175	0	0.01312	0.22207	0	0	0	0.18001	0	0	0	0	0.03751	0	0	0	0	0	0	0	0	0	0	0	0.11843	0	0	0	0.05357	0.17533	0	2.02765	0	0	0	0.08751	0.10982	0.17769	0	0	0	0	0	0.10372	0.56583	0.04644	0	0	0	0	0	0	0.05319	0	0	0	0.02507	0.04514	0.00916	2.44606	4.40598	0	0	0	0.02238	0.02755	2.88056	0	0.00405	2.70651	0.03075	0.00085	0	0.03127	0	0	0.78962	14.7009	0	0.49383	0	0.5593	0.10788	0.03239	0.24836	0	0	0	0	0	0	0	1.42949	3.01185	0	0	0	0.84592	0	0	1.64657	0	0	0.01348	3.97973	0	0	2.18674	0.39624	0	0	2.68435	0.01421	0	0	0	0	0	0	1.2234	0	0	0	0	0	0	0	1.0196	0	0	0	0.79424	0.09109	0	0	0	5.86817	0.02265	0	0	0.15476	0.03958	0.32567	0.04029	0	0	0	0	0.18236	0	0	0	0.08955	1.96051	0	0	0	0.18748	0.48027	16.6761	0.13356	0.04912	1.1138	0	0.06269	0	0.29686	0	0.44363	0	0	1.64564	0.13505	0	0.64518	0.95424	0.32559	0	0	0	0.9213	0.10976	0	0	0.01662	0	1.03887	0	6.73805	0.43231	25.1962	0.05674	0	2.20638	3.4555	0.08525	0.79155	0	2.04339	1.64431	0.01032	3.47083	0.46596	1.94579	1.95573	1.26154	1.08341	1.30003	1.35736	0	2.61657	0	0.4695	1.49786	4.58608	1.27547	0	0.27367	0.08615	0.89201	1.26777	0.16785	0.85064	0.40945	0.38442	1.75469	1.24037	0.5289	0.48932	2.78794	0.53689	0.26967	0.99339	1.51832	2.12003	0.37416	0	0.40852	0.76644	0.40949	1.90991	0.62245	1.08854	0.32169	0.28263	0.09274	1.07747	0.70206	0.83009	0.74359	0.51491	4.56991	1.59797	1.13223	0.73009	1.2695	0.138	3.82354	1.30368	1.87106	0.08777	1.56203	0.79165	1.60947	0.74429	0.67034	0.75504	0.86291	1.36235	1.26591	1.05463	0.23533	0.49876	1.7052	1.03413	1.53779	0.98157	0.85749	0.75681	0.44707	1.71783	2.17266	0.42348	2.66196	2.54072	0.7012	1.11992	0	1.90465	1.26983	1.03582	1.02554	1.39604	0.45575	0	1.2905	1.09319	0	2.88246	0.62996	0.15591	1.4636	4.30347	0	0.52704	0.20472	1.17427	0.54266	0.92305	0.54046	0.69549	0.94564	0	0.63068	1.04146	0.47775	0.55463	0.06095	0.09579	0.17103	0.12282	0.42899	0.59882	0.29972	0.20407	1.76113	0	0	0	0.83395	0.22026	5.51171	3.88576	0.51759	0.18772	1.45091	0	0.50878	0.28953	0.77049	0.51099	0.0276	0.50453	0	0.50293	8.0289	0	0.33319	0.7827	1.40302	0.28285	2.00241	2.12988	1.26123	0.05689	0	2.89838	0	0.33509	0.19688	0.16372	0.92261	0.4344	0.3396	2.50634	0.377	0.13784	0.12558	0	2.14709	0.16618	0.00356	0.18154	0.60848	0.89993	0	0.03464	0	0.05777	7.85817	4.65805	0.81231	0.30587	0.36253	0.68766	0.05999	1.86846	0.00772	0	0.17784	0.49253	0.5111	0.03363	0.91184	3.48328	0.05408	1.25139	2.60896	0.09553	0.37503	1.17728	0.03028	1.3569	0.07306	0	0.20273	0	11.096	0	1.06422	0.68964	0.42338	0.11218	0.03714	1.11356	0.85873	0	0.10055	0.58853	0	0.06999	0.08765	1.42503	0.50287	0.01518	0	12.4036	2.10057	1.02167	2.017	0.36236	1.14702	0.41127	0.07503	3.00085	0.3788	0.14827	0.0551	0.00939	0.37753	0.16049	0.20895	0	0.54609	0	1.06265	2.36419	0.38437	0.06362	0.30653	0.00915	0	2.66135	0	0.14999	0.28465	0.04787	0.11985	0	0.23379	0.09735	0.0345	0.67508	0.29971	0.71671	0.78562	0.09484	0	0.31758	0.9571	1.56847	0	0	14.1733	0	0	0.0602	0	0.52709	0	0.25341	0.06218	0	7.68311	0.31841	0.37628	0.45181	0.45579	0.15663	0	0	0.27449	0	0.32214	0.08117	1.40932	0.23736	0.52064	0	0.13448	0.16422	0.04389	0.95242	7.01676	0.50202	0	0.51593	0.03984	0.30652	0.29626	0	0.10862	1.44578	0.02327	0	1.19182	0	0.04089	0.3844	0	0	0	0.14354	0.24885	0.08859	0.69171	0	2.33829	0.27057	0	0.27114	0	0.31403	0.63686	0.20423	0.10789	0	0.75333	0	5.18548	0	0.23144	0.78459	2.13255	0.48712	0.25638	0.44326	0.03963	0.80315	0.16269	1.47506	0.829	0.10311	0.93328	0	0	0.18818	0	0	0.44963	0	0.19427	0.41464	0	0.08496	0	0	0.02551	1.96428	5.71603	0.54916	2.0311	0.58198	0	0.03824	0.33007	3.223	0	2.17971	0.15261	0	0.15402	0.81873	0.05023	1.80595	0.46833	1.57375	0.5	0	3.07002	0.69163	0	0.71828	0.03437	0.50483	0.79415	1.02717	0.03185	1.43917	0	0.21324	0	1.20155	1.29123	0.02161	0.04848	0.2492	0	0.53402	1.87595	0	0	0.21286	0.29697	0.27344	0.11183	0	0	0.03478	0.03965	0.9134	1.81549	1.65851	0.25314	0	0	0.62663	0.2018	0.97671	1.13823	0.41928	0.43715	0.7359	8.37959	0.57064	1.7425	0.23409	0	0.88197	0.87498	0.09875	0.05959	0.1466	0.38483	0.38787	0.40485	0.47676	0.01436	0.16522	0.42478	0.19567	0.08188	0.61418	0.3944	0.18019	0	0	0.20597	1.48264	0.01817	0.07725	0.56481	0.83161	0.6103	1.23663	2.53147	0.51198	0.10072	0	1.55569	0	0	0.06828	1.40106	0.73257	2.00023	1.65842	2.79225	0.22496	0	0.37399	0.09057	1.20138	0.04003	0.11096	0.22174	1.64454	0.12024	0.22883	0	0.31882	0	0	0.73015	0.11155	0.79147	1.20697	0.24385	0.5339	0.76872	0	0.01184	0	0	0.05902	0	0	1.03628	0.60463	0	0.21333	0.04986	0.85581	0.41334	0.04623	0.39503	3.08828	0	0	0.06888	0.03444	1.60387	0	0.18139	13.3144	0	0.0506	4.6498	0	0	1.192	0	0.61235	0	1.77822	0	0.09668	0	0.49923	0	3.55434	0.2331	0	0.01895	0.58672	1.948	0.0531	0.03005	0	0.8182	0.49955	0	0.12911	0	0	0	0	0	0.03078	0	0.39429	0.91247	0.06261	0.0818	2.52301	6.56047	0.12492	1.02863	12.5382	0	1.08604	10.4748	0	0.24893	0.35265	0.78635	0	0.42988	1.29558	0	0.65944	0.51989	0.00983	0.62467	0	0.06861	0.12499	0.74321	0.00068	1.82651	0	0.05745	0.20754	0.37285	0.04418	0	0.37252	0.49536	0	1.99798	4.38575	2.79372	0	0.49753	1.99708	0.2788	0.27553	0	0	0.27257	6.98346	0	0	0.82741	0.43392	0.70655	1.01628	0.57084	0	0.41713	0	0.22266	0	0	0	0.5963	0	0.46302	0.80866	0.75485	0	1.17259	21.7285	0	2.10651	0.23468	0.83299	1.82043	0	0.11945	1.74478	0.03065	0	0.36997	0.17577	0.45477	0.62994	0.01715	0.40311	0	2.49761	0.51879	0.4523	1.70575	0.28459	0	5.84737	0.02977	2.38351	0.4857	0	1.31463	0	0.56092	0.01153	0.24274	0	0	0.60743	0	0.60072	0.08977	0.15568	0.00265	0.4318	0.24509	0	0.07738	0	1.05824	0.35385	0	0.17401	0.04606	0.03124	0.32969	0	0	1.21546	0.16648	0.07018	0.52553	0.52949	0.91704	0.46872	0	0.63601	2.20727	0	0.32529	0.4418	0	0.41931	4.86854	0.00359	0	0.81824	0	0	0.95258	1.27863	1.04177	1.788	0.47866	0.31973	0	1.65449	0.04502	0	0	0.19284	3.16807	0	1.00269	0	0.47976	0.43185	0	0.03134	0.42661	0.02877	1.19394	0	1.11755	0.13998	0.2537	0.82613	1.10985	0.10796	2.53556	0	1.2135	0	0.11302	0.01233	0.34667	0.27145	0	4.49512	0.35789	0.1275	0.56799	1.20383	0.30965	1.22493	0.25626	1.50002	0	0.42707	0.37643	1.15483	0	0	0	0.06021	0	0	0.00448	1.25903	0.53437	0.73492	0.72643	0.85566	1.44283	0.00734	0.20562	0	0	0.31205	3.26076	0	0	0.51874	0.06832	1.7838	0.39324	0.09199	0.71144	6.35294	0	0.24371	0.05871	0	0.03696	0	0	1.22966	0.02595	1.02836	1.29712	0.03653	0.13767	0	0.49949	0.03044	0.01242	0	0.02109	0	2.11417	0.14343	0.08453	0.04973	0.4861	0	3.73583	0.72146	0.04368	7.58861	1.72118	0	0	0.20793	1.01483	0	0	0.29498	0.15074	0	0.7526	0.68699	0	1.98134	0	0.24645	0.32849	0.41724	0	0	0.10503	0.00371	0.84977	0	0.42257	0	0.72596	2.96271	5.93328	1.57178	0.54355	1.6705	1.1461	0	0	0.0771	0	2.14114	0.79918	0.57327	0.11057	0.3863	0.18445	3.42557	4.28382	0	0.04979	0	0.06292	0	0	0.82318	0.3683	0	0.55388	0.45911	0.00967	1.94136	0	0.28901	0	0.01588	0	0.00638	0.60258	0.81301	0.47239	0	0.65856	2.48115	0.00257	0.81295	0.05263	0	0	0.56297	0	1.7815	0	1.44222	1.04777	0	0.38684	0	0	2.31725	0	0.50558	0.99628	0.28711	0.65015	3.6789	0.13502	0.44396	0.92029	0.34516	0	0	0.14263	0.43954	0.4485	0.02877	0.20512	0	0.05694	0.49304	0.33556	0.4625	0	0.11835	0.06136	0.04077	0.32088	0.87309	0.10579	0	0	1.10599	0.33473	0.34222	0	0.93496	0.02444	0.08201	0	0.2608	0.39704	0.62124	0.19186	0	0	1.14412	0	0	0	0.20438	0.26945	0.2209	0	0.02132	0.2632	0.10745	2.38856	0.33027	0	0	0.11315	0	0	0	0.19978	0.61032	0.83524	0.05127	0	0	0.92836	0.70202	0.36189	0	0.18204	0.00629	0	0	0	0.25231	0.10055	0.07896	0.11665	0	0	0.22911	0	0.33609	1.75917	0.49142	0.20727	0.15959	0.33013	0	2.54804	0	1.40372	0.28501	1.12951	0	0.23577	0	0.51118	0.17543	1.29233	0	0.17415	0.09263	0	0.42296	0	0	0.10414	0	0	0.19692	0.22139	4.11841	0.08347	0	1.10573	0	0.39886	0.44564	1.68727	0.28766	0.53138	3.83588	1.67961	0.28254	0.76703	0.17925	0.18619	0.22251	0.26789	0.10115	0.30801	0.26598	0	1.892	0	1.49737	0.79102	0	0	0	2.16737	0	0.33894	0	0	0	0.65908	0.26499	0.60456	0	0	0.11571	0	7.89603	1.14066	0.28794	0.37256	0.67043	0.08681	0	0.18819	0	0	0	0.31916	0.21425	0.28122	0	0.09527	1.05178	0.18137	0.72163	0	0	0	0.06814	0	0.09249	0.15625	0.88775	0.09236	5.64044	1.2101	0	0	0	0.76239	0	2.92645	0.03838	1.24709	0	0	0	0.06292	1.83821	0.89914	0.62969	0	0	0.08073	0.39325	0	0.18955	0.28369	0.13558	0	0.16295	0	0	0.23226	0	0.09252	0	0.17192	1.24684	0.95855	0	0.12449	0	0.17231	0.10043	0.13004	0.03876	5.63745	0	0	0	0	0.34929	0	0.33333	0.75836	0	0	0	0	0	0.07265	0	0	0.10118	0.50728	0.00988	0	0.00187	0	0	3.41325	0.22907	0	0.50606	0	0	0.0035	0.74942	0	0.24065	0.75526	0.65439	0	0.29957	0.9155	0	0.05456	0.19126	0.09253	0	0.47053	2.1088	0.4765	0	5.84822	0.01849	0.76842	0	1.36205	0.71494	0.26923	0	0.12426	1.11054	0	0.01418	0.18363	0	0	0.60427	0.19684	2.50818	0.60066	0	0.20021	0.05767	0.11511	0.04847	0.05471	0	2.43503	0.27408	0.40029	0.2064	0	0	0.27678	0	0	0	0.00235	0.02945	0.87332	0.32857	1.73742	0.1466	6.30153	0.19758	0.1862	0.70736	1.22915	1.3118	0.04726	1.99532	0.39847	0	0	0	0.00642	0.00824	2.00512	0	0.20515	0.30545	1.45521	0	0	11.6082	0	0.07045	0.44719	0.09233	0.33766	1.37986	0.18552	1.76386	0	0.47904	0	1.81145	0.19193	2.28263	0.33963	0.43482	0	0.02616	0	0.0665	1.59235	0.01214	0.7999	0.21613	0	0.67922	2.74106	0.28041	0.8187	0.00454	1.58994	0.18816	0.17521	0	1.00084	0.59356	0	0	1.19744	0	0.3554	0.17944	0	0	0.28783	0.04669	0	1.6835	0	0.11614	0.00551	0.0086	0.03359	2.08649	0.05651	0.5687	0.89273	0	0.12734	0.39714	0	0.27829	0	0	0.29717	0.23572	0.00136	0	0.15505	0	1.71979	0.00327	0	0	0	0.37445	0	0.37874	0	0.00864	0.03726	0.90103	0.94467	0.08876	1.54653	0	2.56469	0	0.33379	1.02357	0.8569	0.91498	1.62568	0.06756	0	0.01595	0.55204	1.45859	0	0	0.47587	0	0	0.76922	0	0.06948	1.52022	0	1.42178	0.234	0	0	0	0.15272	0	0	3.0526	0.17411	0.00656	0.99705	0	0.29763	0.26473	0.01753	0.00088	2.80261	0	0.53065	0	1.22421	0.19919	0.45708	0.04028	0	0	0.15691	0.63204	1.22079	0.96871	0.02067	0	0.54946	0	0.37048	0.75731	0.67333	1.04584	0	0	0.12283	0	0	0	0.55279	0	0	0.83294	11.0462	10.8872	0.05945	2.93658	0.33237	0	0.13909	0.69573	0.87443	0.08366	0	0.06886	0.41703	0.22323	0	0.17391	0.79495	0.29268	0.07689	0.24403	0.01433	0.02663	0	0.04221	0.38805	1.91568	0.00679	0.32252	3.71965	4.95937	0	3.63614	2.57521	0.02205	0.5347	0.1323	0.02441	0	0	0.48146	0	0	0.00358	0.38508	0.22669	0.02352	1.54724	0.58671	0.07896	1.15558	0.00952	1.11249	0.11212	0.37184	0	0.02376	0.01616	0	0.76516	0	0	0.64074	0.22425	0.35726	0	0	0.08648	1.86237	0.04124	1.82274	0.26427	0.00785	0	0	0	0	1.15789	0.54297	0.90351	0.34937	0.0417	0	0.01193	0.28485	0.05636	0.34408	0.08633	0.05232	0.66747	0	0	0.44299	0.23794	0.00883	0.05414	2.06528	0.01584	0.09742	2.80893	0	0.03056	0.69532	0.94794	0	0	0.04252	0	0.15146	0.40458	0.53337	0	0.01845	3.11276	0.19723	0.38313	0	0.23077	2.46062	1.42979	0	0.00201	0	1.05262	0.01382	0	0.0215	0.41766	0.04321	0	0.45835	0.42278	0.03585	0.68403	0.27227	0.41042	1.67786	3.67652	0.28905	0.26848	0.28399	0.1196	0.82387	1.38163	0.08609	1.78765	0	2.94702	0.05046	0	0.18016	0	0.47329	0.03186	0.01241	0.0444	1.1502	1.26817	0	0.0872	0.058	0.04966	7.32179	0.0331	0	0.22313	0	0.51027	0	0	0.63081	0.32232	0.04192	0	0.08578	0.39132	0.15065	1.23945	0	0	0.21687	0.06649	0.05931	0.08869	0	0.04952	0.05929	1.01872	0.08375	0.02289	0	0.28206	0.49996	0	0.08573	0.33702	0.15008	0.60632	0.08765	0.01848	0.24419	0.10085	1.76457	7.04706	0	0.04888	0.19254	0.01752	0.05699	0	1.57103	0.11142	0	0.09046	0	0.819	0	0.42549	0.15656	0	0	2.1058	0	2.76357	0.01451	0.1357	0	0.01119	0	0.28544	0.65045	0.0588	0	0.54861	0.57234	0.17224	0.04472	0.18847	0.30679	0.01272	0	0.08698	0	0	0	0.09103	0	0.0481	0.0853	0	0	0.15427	0	0	0	0.06493	2.09119	0	1.70888	0.28261	0	0.80458	2.9301	1.36165	0.26529	0.1427	0	0.11402	0.67112	0	0.07503	0	0.03395	0	2.30457	0	0.29303	0	0	0.08299	0.49157	0	1.0787	0	0	0.57176	0.23542	0.39318	0.88062	0.49776	0.65731	0.00459	0.59512	0	0.63955	0.01982	0.04925	1.11959	0.0249	0.31719	0.54783	0	0.23649	0.40244	0	0	0	0.09428	0	0.07577	0.0509	1.02818	0.12608	0.00085	0	2.7458	0.05842	0.75035	1.35452	0.04014	0	0.156	1.64868	0	0.01253	0	0.03084	0.1202	0	0	2.4841	0	1.31704	1.29344	0.75428	0	0.34254	1.94368	0	0.04698	0.22674	0.17192	0.01567	0.62291	0.90857	0.32361	0.371	0	0	0	0	0.0106	0.1237	0.00455	0.45666	0.2365	0.01433	0.13049	1.18589	0	0.00235	3.18251	0.87822	0.91355	0	0	1.31465	0	1.66724	0.00709	0	1.04198	1.70709	0	0.02228	0	0	0.08701	0.08408	0	0	0.24808	0	0.03032	0.62457	0.52081	0	0.15761	2.17682	0	0	1.25399	0	0.02059	0	0	0	0.0137	0.03043	0.22491	0.33583	0.75023	0	0.06578	0.10132	0	0	1.46914	0.37459	0	0.05044	2.33623	0.66619	0	0.51544	2.8146	0	0.04917	0.97284	1.11489	5.94934	0	0.06626	1.95928	0	0.0776	2.39588	0.13334	0.04657	0.51118	0	0.17569	0	0.50912	0.03233	0.00882	0	0.03406	0	0	3.2634	0.39597	1.85542	0	0.81852	0.02194	0.23318	0	0.26977	2.41502	0.51553	0.89492	0.03586	0	1.20995	0.01542	0.07796	0.39272	1.45638	0.53417	0.54281	0	0.0071	0.40703	1.28636	0.68216	0	0.60303	0	0.05572	0.18623	0.03885	0.05671	0	0.0135	2.57121	0.01608	0.26375	0.11422	6.71556	0.01068	0	2.6077	0	4.85717	0.05017	0	0	0	0.11513	0	2.44378	1.34331	2.81848	0.2017	1.20126	0.32192	0	0.21971	0	0.56633	0.03134	0.59799	0.09425	0.05316	0	0.40254	0.41957	1.35503	0	0	0.32638	0.49285	0.45377	0.68127	0.16216	0.22382	0.72796	0	0.04756	0	0	0.16035	0	0.03497	0.0493	0	0	1.15222	0.16642	0.44999	0.81698	0	0.35333	0.13782	0.23098	0	0.10489	4.46735	0.02879	0	0.98433	0	0.08627	0.00817	0.38183	0.11324	0.05816	7.52743	0.21097	0	0.25853	0.02322	0	0	0	0.58994	0.16557	0	0	0.19045	1.27721	0.74142	0.16405	0.36607	0	0.19942	1.02981	0	0	0.02493	1.33144	0	0	0.25349	0.09098	0.00418	0.38925	0	0.2939	0.06783	0	3.74985	0.04535	0	0.25077	0.33031	0.46612	0.93269	3.14144	0.88593	0.0081	0.76481	0.0814	0	1.38758	0	0.15936	0.05228	0.06351	0.15603	4.78006	0.64119	3.6489	0	4.41525	0	0.75072	0.83508	0	0.13313	0.25952	0	0	0.25457	0.11941	0	0.06727	0.07064	0.1627	0	0.0032	0.56777	0.12063	0.11074	1.97167	1.38756	0.07843	0.0558	0.07105	1.22607	0	0.05417	1.83942	4.11405	0	0.35646	0.3493	1.46498	0	0	3.31458	0.11937	0.30864	0.3042	0.20807	0.08832	0.44703	0.2651	0	6.85942	0.28554	1.47816	0.01974	0.33066	0	0	0.20563	0	0.14704	0.71688	0	0	0.30303	1.92122	0.14144	0	12.6481	0.42568	0	0.44797	0.04474	0	0.01625	0.36277	0.6435	0	0.01681	0.02625	0.26896	0	0.09977	0.34368	1.87157	1.32706	1.87362	0.30384	0.02562	0.9208	0.16408	0	0.4558	0	0.1821	0.12107	0	0.15842	0.46315	2.98236	0.88832	0	2.19338	0	0.09601	0	0.22305	0.00399	0	0	0	1.53368	0.06957	0.19291	0.02374	0	0.06981	0	0.12567	0	0	0.15249	0.17994	0.08985	0.03101	0	1.57565	0.08611	0	0	0	0.04677	0	0.30774	1.26444	0.3394	0	0.01799	0	0.28961	0.4279	0.23596	0.18418	0.09489	0.01744	0.0489	0.2266	0.37689	0	0	0	0.60506	0.02623	0.18623	0	0.08049	0.00531	0.04507	0.72918	1.13893	0.19734	0	0.53729	0	0	0.65059	0.23935	0.01833	0.06216	2.61666	0.15613	0.27158	0.73196	0.38857	0	0.01374	0.83537	0.02514	0.1922	0.37614	0.76175	0	0.031	0.22753	0	0.49499	0.01303	0	1.09029	0.63071	0.1909	0.27777	0	0.1022	0	0.01333	0.15856	0.10692	0	0	0.02234	0.06091	1.11139	0.37936	0.19287	0.02418	0.19998	0.35849	0.84912	0.15036	0	0.00437	0	0	0	0.7968	0	0.30262	1.91211	1.84848	0	0.12911	1.1564	3.67243	0.04362	0.28617	1.87357	1.40349	0.32865	0.20314	0.05851	1.15208	0.73188	1.85558	0.14605	0	0	0.65896	1.23285	0.11538	0	0.01815	0.06466	1.29208	1.22207	0.2308	0	0	0	0.50769	0.16866	0	0	0.66623	0.115	0	0.07916	1.58526	0	0	0	0.42086	0.36429	0.70608	6.53625	0.64337	0.0985	0.07065	0.31959	0.84957	0.70348	0	2.40764	4.2568	1.58154	0	0.00116	0.10413	1.09346	0.15846	2.01435	0	0.3186	0.50032	0.12028	0.16209	0	0	0	0.12924	0	0.22317	0.03184	0	0.23987	1.47194	0.82453	0	0	0	0.52029	3.59633	0.11637	0	0.18628	0.05785	0.07052	0	0.27147	0.35931	0	0	0.80698	0	0	0	0	0.44942	0.02915	0.04987	0	1.5714	0	0	0.00962	0.01634	1.20511	0.01444	0.05971	0	0.1073	1.2722	0	0	0.34266	0.36348	0	0.12534	0.30162	0	0.23146	0.5262	0.03193	1.54391	0	0.47894	1.2606	2.46096	1.55524	0.26499	0	0	0.93465	0	0	0.4442	0.14596	0.21028	0.53605	0	0	0.00656	0.17	0.42499	0.25764	0.59133	0.00454	0.00984	0	0	0	0.03566	1.50854	2.73954	0.12547	0	0	0.2321	0	0	0.28023	0.0434	0.17182	2.26703	0.1354	0	0.87618	0.05051	0	0.78316	0.38494
k__Bacteria|p__Firmicutes|c__Clostridia|o__Clostridiales|f__Ruminococcaceae|g__Gemmiger|s__Gemmiger_formicilis	0	0	0	0	0	0	0	0	0	0	0	0	0	0	0	0	0	0	0	0	0	0	0	0	0	0	0.00523	0	0	0	0	0	0	0	0	0	0	0	0	0	0	0	0	0.10605	0	0	0	0	0	0	0	0	0	0	0	0	0	0	0	0	0	0	0	0	0	0	0	0	0	0	0	0	0	0	0	0	0	0	0	0	0	0	0	0	0	0	0	0	0	0.12929	0	0	0	0	0	0	0	0	0	0	0	0	0	0	0	0	0	0.01156	0	0	0	0	0	0	0	0.00019	0	0	0	0	0	0	0	0	0	0	0	0	0	0	0	0	0	0	0	0	0	0	0	0	0	0	0	0	0	0	0	0	0	0	0	0	0	0	0	0	0	0	0	0	0	0	0	0	0	0.11524	0	0	0	0	0	0.00856	0	0	0	0.76791	0	0	0	0	0	0	0	0	0	0	0	0	0	0	0	0	0	0	0	0	0	0	0	0	0	0	0	0	0	0	0	0	0	0	0	0	0	0	0	0	0	0	0	0	0	0	0	0	0	0	0	0	0	0	0	0	0	0	0	0	0	0	0	0	0	0	0	0	0	0	0	0	0	0	0	0	0	0	0	0	0	0	0	0	0	0	0	0	0	0	0	0	0	0	0	0	0	0	0	0	0	0	0	0	0	0	0	0	0	0	0	0	0	0	0	0	0	0	0	0	0	0	0	0	0	0	0	0	0	0	0	0	0	0	0	0	0	0	0	0	0	0	0	0	0	0	0	0	0	0	0	0	0	0	0	0	0	0	0	0	0	0	0	0	0	0	0	0	0	0	0	0	0	0	0	0	0	0	0	0	0	0	0	0	0	0	0	0	0	0	0	0	0	0	0	0	0	0	0.06009	0	0	0	0	0	0	0	0	0	0	0	0	0	0	0	0	0	0	0	0	0	0	0	0	0	0	0	0	0	0	0	0	0	0	0	0	0	0	0	0	0	0	0	0	0	0	0	0	0	0	0	0	0	0	0	0	0	0	0	0	0	0	0	0	0	0	0	0	0	0	0	0	0	0	0	0	0	0	0	0	0	0	0	0	0	0.0016	0	0	0	0	0	0	0	0	0	0	0	0	0	0	0	0	0.00923	0	0	0	0	0	0	0	0	0	0	0	0	0	0	0	0	0	0	0	0	0	0	0	0	0	0	0	0	0	0	0	0	0	0	0	0	0	0	0	0	0	0	0	0	0	0	0	0	0	0	0	0	0	0	0	0	0	0	0	0	0	0	0	0	0	0	0	0	0	0	0	0	0	0	0	0	0	0	0	0	0	0	0	0	0	0	0	0	0	0	0	0	0	0	0	0	0	0	0	0	0	0	0	0	0	0	0	0	0	0	0	0	0	0	0	0	0	0	0	0	0	0	0	0	0	0	0	0	0	0	0	0	0	0	0	0	0	0	0	0	0	0	0	0	0	0	0	0	0	0	0	0	0	0	0	0	0	0	0	0	0	0	0	0	0	0	0	0	0	0	0	0	0	0	0	0	0	0	0	0	0	0	0	0	0	0	0	0	0	0	0	0	0	0	0	0	0	0	0	0	0	0	0	0	0	0	0	0	0	0	0	0	0	0	0	0	0	0	0	0	0	0	0	0	0	0	0	0	0	0	0	0	0	0	0	0	0	0	0	0	0	0	0	0	0	0	0	0	0	0	0	0	0	0	0	0	0	3.88603	0	0	0	0	0	0	0	0	0	0	0	0	0	0	0	0	0	0	0	0	0	0	0	0	0	0	0	0	0	0	0	0	0	0	0	0	0	0	0	0	0	0	0	0	0	0	0	0	0	0	0	0	0	0	0	0	0	0	0	0	0	0	0	0	0	0	0	0	0	0	0	0	0	0	0	0	0	0	0	0	0	0	0	0	0	0	0	0	0	0	0	0	0	0	0	0	0	0	0	0	0	0	0	0	0	0	0	0	0	0	0	0	0	0	0	0.18018	0	0	0	0	0	0	0	0	0	0	0	0	0	0	0	0	0	0	0	0	0	0	0	0	0	0.01209	0	0	0	0	0	0	0	0	0	0	0	0	0	0	0	0	0	0	0	0	0	0	0	0	0	0	0	0	0	0	0	0	0	0	0	0	0	0	0	0	0	0	0	0	0	0	0	0	0	0	0	0	0	0	0	0	0	0	0	0	0	0	0	0	0	0	0	0	0	0	0	0	0	0	0	0	0	0	0	0	0	0	0	0	0	0	0	0	0	0	0	0	0	0	0	0	0	0	0	0	0	0	0	0	0	0	0	0	0	0	0	0	0	0	0	0	0	0	0	0	0	0	0	0	0	0	0	0	0	0	0	0	0	0	0	0	0	0	0	0	0	0	0	0	0	0	0	0	0	0	0	0	0	0	0	0	0	0	0	0	0	0	0	0	0	0	0	0	0	0	0	0	0	0	0	0	0	0	0	0	0	0	0	0	0	0	0	0	0.01456	0	0	0	0	0	0	0	0	0	0	0	0	0	0	0	0	0	0	0	0	0	0	0	0	0	0	0	0	0	0	0	0	0	0	0	0	0	0	0	0	0	0	0	0	0	0	0	0	0	0	0	0	0	0	0	0	0	0	0	0	0	0	0	0	0	0	0	0	0	0	0	0	0	0	0	0	0	0	0	0	0	0	0	0	0	0	0	0	0	0	0	0	0	0	0	0	0	0	0	0	0	0	0	0	0	0	0	0	0	0	0	0	0	0	0	0	0	0	0	0	0	0	0	0	0	0	0	0	0	0	0	0	0	0	0	0	0	0	0	0	0	0	0	0	0	0	0	0	0	0	0	0	0	0	0	0.78589	0	0	0	0	0	0	0	0	0	0	0	0	0	0	0	0	0	0	0	0	0	0	0	0	0	0	0	0	0	0	0	0	0	0	0	0	0	0	0	0	0	0	0	0	0	0	0	0	0	0	0	0	0	0	0	0	0	0	0	0	0	0	0	0	0	0	0	0	0	0	0	0	0	0	0	0	0	0	0	0	0	0	0	0	0	0	0	0	0	0	0	0	0	0	0	0	0	0	0	0	0	0	0	0	0	0	0	0	0	0	0	0	0	0	0	0	0	0	0	0.68273	0	0	0	0	0	0	0	0	0	0	0	0.38984	0.01929	0	0	0	0.05222	0.25491	0	0	0	0	0	0	0	0.02554	0	0	0	0	0.0613	0.2224	0	0	0	0	0	0.49556	0.5236	0	0	0	0.03796	0	0	0	0	0	0	0	0	0	0.43177	0.07753	0	0	0	0	0	0	0	0	0	0.35499	0	0	0	0	0	0.47274	0.01244	0	0.00318	0	0	0.38439	0.98318	0	0	0	0	0.65262	0	0	0	0	0	0	0	0	0	0	0	0	0.72313	0	0	0	0	0	0	0	0	0	0	0	0	0.02021	0	0.00791	0	0	0	0	0	0	0	0	0	0	0	0	0	0	0	1.0405	0.11921	0.37804	0	0	0.0048	0	0	0	0	0	0	0	0	0	0	0	0.13143	0	0	0	0	0	0	0.0121	0	0	0.13277	0	0	0.04006	0.08752	0	0	0.01352	0	0	0	0.12617	0	0	0.04433	0	0.0294	0	0	0	0	0	0	0	0	0	0	0	0	0.18251	0	0.01235	0	0	0.17593	0	0	0	0	0	0.10621	0	0.00173	0.03109	0	0	0.45551	0.05528	0.42242	0	0	0.0621	0	0.30268	0.02323	0	0.00498	0	0	0.01462	0	0.03533	0	0	0	0	0	0	0	0	0	0	0.06378	0.05973	0	0	0	0	0	0	0.02562	0	0	0	0	0	0	0.01718	0	0	1.07114	0	0.16362	0	0.07703	0.06596	0.47082	0.01023	0	0	0	0	0	0	0.07137	0.60722	0.08544	0	0	0	0.0374	0.10154	0.00498	0.1801	0	0.29208	0	0.03334	0.03022	0	0.00118	0.02461	0	0	0	0	0	0	0.16063	0	0	0	0.21331	0	0	0	0.20862	0.02139	0	0	0.00163	0.04741	0	0.14213	0.19369	0	0	0	0	0.02511	0.19359	0.00795	0	0	0	0.00634	0	0	0	0	0	0	0	0.09781	0.16778	0	0	0.1032	0	0.07114	0	0.18877	0.18488	0	0	0	0	0	0.04026	0.12274	0.07043	0	0.00306	1.76875	0	0	0.00373	0	0	0	0	0	0	0	0	0	0	0	0	0	0.02259	0.00683	0	0	0	0	0	0	0	0.0204	0	0	0.03262	0	0.00315	0.00947	0	0	0.09701	0	0.28617	0	0	1.74686	0	0	0	0	0.01984	0	0.03555	0.03124	0	0	0	0	0	0.03062	0	0.04432	0	0.20199	0	0.03432	0	0	0	0	0.55217	0	0	0	0	0	0	0	0	0	0.13942	0	0	0	0.16253	0	0.00303	0	0	0	0	0	0	0	0	0	0	0.03892	0.25053	0	0.08556	0	0	0	0	0	0	0	0	0	0	0	0	0	0.47793	0.04057	0	0	0	0	0	0	0	0.10151	0	0.06477	0	0	0	0	0	0	0	0	0	0	0	0.05438	0	0	0.10342	0	0.03909	0	1.06344	0	0	0	0	0	0.0279	0.00665	0	0	0	0.30121	0	0	0	0	0	0	0	0.18384	0	0.10351	0	0	0	0	0	0.16193	0	0.06191	0	0	0	0.02607	0	0	0.00305	0.0264	0.04547	0	0	0	0	0	0.08378	0.0399	0	0.07159	0.04998	0	0.00827	0	0	0	0.29844	0.0338	0	0	0	0	0.13862	0	0	0	0.05393	0	0.07982	0	0	0	0.00546	0	0	0	0	0	0	0	0.50168	0	0	0	0	0	0	0	0	0	0.01985	0	0	0	0	0	0	0.151	0	0	0	0	0	0	0	0	0	0	0	0	0	0	0.0341	0	0	0	0	0	0	0.00119	0	0	0.21563	0	0	0	0	0.60985	0.08761	0	0.05234	0.12224	0	0.30959	0	0.47076	0	0	0	0	0	0	0.08273	0	0	0	0	0	0	0	0	0.41595	0	0	0	0.10723	0	0.05264	0	0	0	0	0	0.01413	0	0	0	0	0	0	0	0	0	0	0	0	0	0	0	0.03302	0	0	0.04049	0	0.23547	0	0.02102	0	0	0	0.31672	0	0	0.05862	0	0.10503	0	0	0.08826	0	0.00443	0.00226	0.00897	0	0	0	0.00475	0	0	0	0	0	0.12226	0	0	0.12622	0.87797	0	0	0	0.03479	0	0.29737	0	0	0.38625	0	0	0	0	0	0	0.11408	0	0	0	0	0	0.7213	0	0	0	0.67771	0	0	0	0	0	0	0.09629	0.00878	0	0.31897	0.01984	0	0	0.22625	0	0	0	0	0	0	0	0	0.00278	0	0.04584	0	0	0	0	0	0	0	0	0	0	0	0	0	0	0	0	0	0	0	0.29011	0	0	0	0	0	0.02358	0	0.3577	0	0	0	0	0	0	0	0.02996	0	0	0	0	0	0	0	0	0	0	0	0.8231	0	0.3557	0	0.01494	0	0	0	0	2.6547	0	0	0	0	0	0	0	0.01589	0.00528	0	0	0.07656	0.04719	0	0	0.09623	0.01405	0	0.09712	0	0	0.00859	0	0	0	0	0	0	0	0.14067	0.04297	0	0	0.17274	0	0	0	0.08209	0	0	0	0	0	0	0.01308	0	0	0	0	0	0	0.00462	0	0	0	0	0	0	0	0	0.59311	0	0	0	0	0.02338	0	0	0	0	0.00617	0.06069	0	0.29677	0	0	0	0	0	0	0	0	0	0	0	0	0	0	0	0	0	0	0.20642	0.18594	0.0601	0.03519	0.00779	0	0	0	0	0.19216	0.1001	0	0	0	0	0	0	0	0.22182	0	0	0	0	0	0	0.06008	0	0	0	0	0.21323	0	0	0.01352	0	0	0	0	0	0	0	0	0	0	0	0.04842	0	0.04641	0.15929	0	0	0	0	0	0	0	0	0.04952	0	0	0	0.09181	0	0	0	0	0	0	0	0	0	0	0	0	0	0.31773	0	0	0	0	0	0	0.11257	0	0	0	0	0	0	0	0	0	0	0	0	0	0	0	0	0.00417	0	0	0	0.17987	0	0.05969	0	0	0	0.10195	0	0.29979	0	0	0.0215	0	0	0	0	0	0	0	0	0	0.00646	0	0	0.0129	0	0	0	0	0	0	0	0	0	0	0	0	0	0	0	0	0	0	0.03217	0	0	0	0	0	0	0	0	0	0	0	0.05018	0.09317	0	0	0	0	0	0	0	0	0	0	0	0	0	0	0	0	0	0	0	0	0.04595	0	0	0	0.00958	0	0	0	0	0	0	0.20814	0	0	0	0	0	0	0	0	0.23436	0	0	0	0	0	0	0	0	0	0.05762	0	0	0	0	0	0	0	0	0.00211	0	0	0	0	0.21368	0.71433	0	0	0	0	0	0	0	0	0	0.13629	0	0	0	0	0.00634	0	0	0	0	0	0.01497	0	0	0	0	0	0.31101	0.05131	0.19266	0	0	0	0	0.34863	0	0	0	0	0	0	0	0	0	0.01083	0	0.06692	0	0	0	0	0.63642	0	0	0	0	0	0	0	0	0	0	0.03673	0	0	0	0.15193	0	0	0	0	0	0	0.08454	0	0	0	0	0.1298	0	0	0	0	0	0	0	1.0035	0	0	0	0	0	0.0158	0	0	0.079	0	0	0	0	0	0	0	0	0	0	0	0	0	0.21119	0	0	0.32837	0.0369	0.0017	0.00885	0	0	0	0	0	0	0	0	0.13405	0.0767	0	0.24295	0.27797	0	0.25254	0	0.03996	0	0	0.00167	0.01982	0.00242	0	0.04139	0	0	0	0	0	0	0	0	0	0	0	0	0	0	0	0	0	0	0	0	0	0	0.01599	0	0	0	0	0	0	0	0	0.20013	0	0	0	0	0	0	0	0	0	0	0.54105	0	0	0.0235	0.08996	0	0	0	0	0.01741	0	0	0	0	0	0	0	0	0	0	0	0	0.07869	0	0	0	0	0	0	0	0.24098	0	0	0	0	0.07497	0	0	0	0	0	0.67054	0	0	0	0	0	0	0	0	0	0	0	0	0	0	0	0	0	0	0	0	0.02575	0.08636	0	0	0	0	0.02841	0	0	0	0	0.18044	0.11515	0	0	0.11683	0	0	0	0.0686	0	0	0	0	0	1.84854	0	0	0	0	0	0	0	0	0.01514	0	0	0	0	0	0	0	0	0	0	0	0.29778	0	0	0	0	0	0	0	0.01296	0	0	0.00851	0.036	0	0.02509	0.02778	0	0	0	0	0	0.06791	0	0	0.12664	0.34437	0.3899	0	0	0	0	0	0.37806	0	0.00185	0	0	0	0	0	0	0	0	0.02857	0.10265	0.55487	0	0	0	0	0	0	0	0.19051	0	0	0	0	0.99204	0	0.59557	1.07302	0	0.24912	0	0	0	0	0	0	0	0	0.43574	0	0	0	0	0	0.00685	0.6196	0	0.1942	0	0	0	0.0294	0	0.73086	0	0	0.04364	0	0	0	0	0	0.0067	0	0	0	0	0	0.00499	0	0	0	0	0	0	0	0.02126	0	0	0	0	0	0	0.17502	0	0	0	0	0	0	0	0	0	0	0.14975	0	0	0	0	0	0	0	0	0	0	0	0	0	0	0.01707	0	0	0	0	0	0	0.87789	0	0	0	0	0	0	0	0	0	0	0	0	0	0.01818	0	0.01491	0	0	0	0.03509	0	0	0	0	0	0	0.05877	0.01559	0.0407	0	0	0	0	0	0	0	0	0.06109	0.00737	0.73825	0	0	0	0	0	0.04074	0	0	0.00468	0	0	0.12742	0	0	0	0	0	0	0	0.02361	0	0	0	0.0482	0.00133	0	0.10997	0.00938	0	0	0	0.025	0	0.43961	0.18163	0	0	0	0	0	0	0.00447	0	0.15063	0	0	0.43596	0	0	0	0	0.02328	0	0	0	0.04025	0	0	1.21989	0	0	0.00107	0	0.06697	0	0	0	0	0.00685	0.03375	0	0	0	0	0.1963	0.16863	0	0	0	1.0373	0	0	0	0	0	0	0	0	0	0	0	0	0	0	0	0.01595	0	0	0	0.51786	0	0	0	0	0	0.04849	0	0	0	0	0	0	0	0	0	0	1.20678	0	0.05667	0	0	0	0	0.64927	0	0	0	0	0.04844	0.00543	0	0	0.0092	0.54558	0	0	0	0	0.53249	0	0	0	0	0	0	0.9282	0	0	0.29494	0	0	0	0	0	0	0	0	0	0.62916	0	0	0	0.1068	0	0.00672	0.5044	0	0.19508	0	0.00154	0.00208	0	0	0	0	0	0	0	0	0	0.00535	0	0	0	0	0	0	0	0	0	0	0	0	0	0	0	0.21341	0	0	0	0	0	0	0.78024	0	0	0	0	0	0.04382	0	0	0	0	0	0.02057	0	0.01916	0	0	0	0	0.26886	0	0.04654	0.06803	0	0	0	0.04466	0	0	0	0	0	0	0.23908	0	0	0	0	0	0	0.56475	0	0	0	0	0	0	0	0	0.32276	0	0	0	0	0	0	0.02335	0	0	0	0	0	0.00647	0	0.00532	0	0	0.05612	0	0.1419	0	0	0	0	0	0	0	0	0	0	0	0	0	0	0	0.20999	0	0	0	0.05844	0	0	0	0	0	0.01471	0	0	0	0	0	0	0.93052	0.19017	0	0	0	0	0	0	0	0	0	0	0	0	0.02178	0.0107	0	0.01597	0	0	0	0	0	0	0	0	0	0	0	0	0	0	0	0	0	0	0	0	0	0.03321	0	0.19089	0.44211	0	0.1464	0.09506	0	0	0.00567	0	0	0	0	0	0.95603	0	0	0	0.16962	0	0	0	0	0	0	0	0	0	0	0	0	0.00103	0	0.11127	0	0	0	0	0	0	0	0	0.02346	0	0	0	0	0	0.14963	0	0	0	0	0	0	0	0	0	0	0	0	0.00143	0	0	0	0.71406	0	0	0	0.00949	0	0.05692	0	0.13467	0.02431	0	0	0	0	0.01392	0	0	0	0	0	0.17446	0	0	0	0.00097	0	0	0.55319	0.02493	0	0	0.25295	0.17268	1.12147	0	0	0	0	0.15012	0	0	0.03715	0	0	0.02597	0	0	0	0	0	0.0648	0.03478	0	0	0	0	0.06534	0.00425	0.02537	0	0	0	0	0	0	0	0	0	0.02922	0	0	0	0	0	0	0	0	0.00666	0	0.05302	0.03013	0	0	0.02754	0.02389	1.00873	0	0	0.01038	0	0	0	0	0	0	0.04358	0	0	0	0	0	0	0	0.0197	0	0	0	0.0132	0	0	0	0	0	0	0	0	0	0	0	0	0	0	0	0	0	0	0.00497	0	0	0	0.06641	0	0	0	0	0	0.04845	0	0.19109	0	0	0	0.0906	0	0	0	0	0	0	0	0	0.00177	0	0	0.44518	0	0	0	0	0	0.07892	0	0	0	0	0	0	0	0	0	0.11342	0	0	0.9	0	0	0	0	0	0.25485	0	0	0	0	0	0	0	0	0	0	0	0	0	0	0	0	0	0	0	0	0	0	0.11396	0	0	0.02945	0.06133	0	0	0.29637	0	0	0	0	0	0	0	0	0	0	0.0053	1.1213	0	0	0	0	0	0.08152	0	0	0	0	0	0	0	0	0	0	0	0	0	0	0	0.0169	0.02417	0	0	0	0.29889	0	0	0	0	0	0	0	0	0	0	0	0	0	0	0	0	0	0	0.40748	0.00172	0	0	0	0	0	0	0	0	0	0	0	0	0	0	0	0.48617	0	0	1.40948	0.05124	0	0	0	0	0.00207	0	0	0	0	0	0	0	0.19601	0	0	0	0	0	0	0	0	0.0203	0	0	0.09176	0	0	0.15249	0	0	0	0.00324	0	0	0	0	0	0	0	0	0.14547	0	0	0.19898	0	0	0.02667	0	0	0.00748	0	0	0	0.01879	0	0	0	0.44726	0	0	0	0	0	0.12299	0	0.72897	0.06059	0	0	0	0	0	0.11465	0.01665	0	0	0	0.02535	0	0	0.00478	0	0	0	0.0149	0	0	0	0	0	0.03932	0	0	0	0	0	0.05137	0	0	0	0	0	0.15125	0	0	0.07181	0
k__Bacteria|p__Firmicutes|c__Clostridia|o__Clostridiales|f__Ruminococcaceae|g__Harryflintia|s__Harryflintia_acetispora	0	0	0	0	0	0	0	0	0	0	0	0	0	0	0	0	0	0	0	0	0	0	0	0	0	0	0	0	0	0	0	0	0	0	0	0	0	0	0	0	0	0	0	0	0.04624	0	0	0	0	0	0	0	0	0	0	0	0	0	0	0	0	0	0	0	0	0	0	0	0	0	0	0	0	0	0	0	0	0	0	0	0	0	0	0	0	0	0	0	0	0	0	0	0	0	0	0	0	0	0	0	0	0	0	0	0	0	0	0	0	0	0	0	0	0	0	0	0	0	0	0	0	0	0	0	0	0	0	0	0	0	0	0	0	0	0	0	0	0	0	0	0	0	0	0	0	0	0	0	0	0	0	0	0	0	0	0	0	0	0	0	0	0	0	0	0	0	0	0	0	0	0	0	0	0	0	0	0	0	0	0	0	0	0	0	0	0	0	0	0	0	NA	NA	NA	NA	NA	NA	NA	NA	NA	NA	NA	NA	NA	NA	NA	NA	NA	NA	NA	NA	NA	NA	NA	NA	NA	NA	NA	NA	NA	NA	NA	NA	NA	NA	NA	NA	NA	NA	NA	NA	NA	NA	NA	NA	NA	NA	NA	NA	NA	NA	NA	NA	NA	NA	NA	NA	NA	NA	NA	NA	NA	NA	NA	NA	NA	NA	NA	NA	NA	NA	NA	NA	NA	NA	NA	NA	NA	NA	NA	NA	NA	NA	NA	NA	NA	NA	NA	NA	NA	NA	NA	NA	NA	NA	NA	NA	NA	NA	NA	NA	NA	NA	NA	NA	NA	NA	NA	NA	NA	NA	NA	NA	NA	NA	NA	NA	NA	NA	NA	NA	NA	NA	NA	NA	NA	NA	NA	NA	NA	NA	NA	NA	NA	NA	NA	NA	NA	NA	NA	NA	NA	NA	NA	NA	NA	NA	NA	NA	NA	NA	NA	NA	NA	NA	NA	NA	NA	NA	NA	NA	NA	NA	NA	NA	NA	NA	NA	NA	NA	NA	NA	NA	NA	NA	NA	NA	NA	NA	NA	NA	NA	NA	NA	NA	NA	NA	NA	NA	NA	NA	NA	NA	NA	NA	NA	NA	NA	NA	NA	NA	NA	NA	NA	NA	NA	NA	NA	NA	NA	NA	NA	NA	NA	NA	NA	NA	NA	NA	NA	NA	NA	NA	NA	NA	NA	NA	NA	NA	NA	NA	NA	NA	NA	NA	NA	NA	NA	NA	NA	NA	NA	NA	NA	NA	NA	NA	NA	NA	NA	NA	NA	NA	NA	NA	NA	NA	NA	NA	NA	NA	NA	NA	NA	NA	NA	NA	NA	NA	NA	NA	NA	NA	NA	NA	NA	NA	NA	NA	NA	NA	NA	NA	NA	NA	NA	NA	NA	NA	NA	NA	NA	NA	NA	NA	NA	NA	NA	NA	NA	NA	NA	NA	NA	NA	NA	NA	NA	NA	NA	NA	NA	NA	NA	NA	NA	NA	NA	NA	NA	NA	NA	NA	NA	NA	NA	NA	NA	NA	NA	NA	NA	NA	NA	NA	NA	NA	NA	NA	NA	NA	NA	NA	NA	NA	NA	NA	NA	NA	NA	NA	NA	NA	NA	NA	NA	NA	NA	NA	NA	NA	NA	NA	NA	NA	NA	NA	NA	NA	NA	NA	NA	NA	NA	NA	NA	NA	NA	NA	NA	NA	NA	NA	NA	NA	NA	NA	NA	NA	NA	NA	NA	NA	NA	NA	NA	NA	NA	NA	NA	NA	NA	NA	NA	NA	NA	NA	NA	NA	NA	NA	NA	NA	NA	NA	NA	NA	NA	NA	NA	NA	NA	NA	NA	NA	NA	NA	NA	NA	NA	NA	NA	NA	NA	NA	NA	NA	NA	NA	NA	NA	NA	NA	NA	NA	NA	NA	NA	NA	NA	NA	NA	NA	NA	NA	NA	NA	NA	NA	NA	NA	NA	NA	NA	NA	NA	NA	NA	NA	NA	NA	NA	NA	NA	NA	NA	NA	NA	NA	NA	NA	NA	NA	NA	NA	NA	NA	NA	NA	NA	NA	NA	NA	NA	NA	NA	NA	NA	NA	NA	NA	NA	NA	NA	NA	NA	NA	NA	NA	NA	NA	NA	NA	NA	NA	NA	NA	NA	NA	NA	NA	NA	NA	NA	NA	NA	NA	NA	NA	NA	NA	NA	NA	NA	NA	NA	NA	NA	NA	NA	NA	NA	NA	NA	NA	NA	NA	NA	NA	NA	NA	NA	NA	NA	NA	NA	NA	NA	NA	NA	NA	NA	NA	NA	NA	NA	NA	NA	NA	NA	NA	NA	NA	NA	NA	NA	NA	NA	NA	NA	NA	NA	NA	NA	NA	NA	NA	NA	NA	NA	NA	NA	NA	NA	NA	NA	NA	NA	NA	NA	NA	NA	NA	NA	NA	NA	NA	NA	NA	NA	NA	NA	NA	NA	NA	NA	NA	NA	NA	NA	NA	NA	NA	NA	NA	NA	NA	NA	NA	NA	NA	NA	NA	NA	NA	NA	NA	NA	NA	NA	NA	NA	NA	NA	NA	NA	NA	NA	NA	NA	NA	NA	NA	NA	NA	NA	NA	NA	NA	NA	NA	NA	NA	NA	NA	NA	NA	NA	NA	NA	NA	NA	NA	NA	NA	NA	NA	NA	NA	NA	NA	NA	NA	NA	NA	NA	NA	NA	NA	NA	NA	NA	NA	NA	NA	NA	NA	NA	NA	NA	NA	NA	NA	NA	NA	NA	NA	NA	NA	NA	NA	NA	NA	NA	NA	NA	NA	NA	NA	NA	NA	NA	NA	NA	NA	NA	NA	NA	NA	NA	NA	NA	NA	NA	NA	NA	NA	NA	NA	NA	NA	NA	NA	NA	NA	NA	NA	NA	NA	NA	NA	NA	NA	NA	NA	NA	NA	NA	NA	NA	NA	NA	NA	NA	NA	NA	NA	NA	NA	NA	NA	NA	NA	NA	NA	NA	NA	NA	NA	NA	NA	NA	NA	NA	NA	NA	NA	NA	NA	NA	NA	NA	NA	NA	NA	NA	NA	NA	NA	NA	NA	NA	NA	NA	NA	NA	NA	NA	NA	NA	NA	NA	NA	NA	NA	NA	NA	NA	NA	NA	NA	NA	NA	NA	NA	NA	NA	NA	NA	NA	NA	NA	NA	NA	NA	NA	NA	NA	NA	NA	NA	NA	NA	NA	NA	NA	NA	NA	NA	NA	NA	NA	NA	NA	NA	NA	NA	NA	NA	NA	NA	NA	NA	NA	NA	NA	NA	NA	NA	NA	NA	NA	NA	NA	NA	NA	NA	NA	NA	NA	NA	NA	NA	NA	NA	NA	NA	NA	NA	NA	NA	NA	NA	NA	NA	NA	NA	NA	NA	NA	NA	NA	NA	NA	NA	NA	NA	NA	NA	NA	NA	NA	NA	NA	NA	NA	NA	NA	NA	NA	NA	NA	NA	NA	NA	NA	NA	NA	NA	NA	NA	NA	NA	NA	NA	NA	NA	NA	NA	NA	NA	NA	NA	NA	NA	NA	NA	NA	NA	NA	NA	NA	NA	NA	NA	NA	NA	NA	NA	NA	NA	NA	NA	NA	NA	NA	NA	NA	NA	NA	NA	NA	NA	NA	NA	NA	NA	NA	NA	NA	NA	NA	NA	NA	NA	NA	NA	NA	NA	NA	NA	NA	NA	NA	NA	NA	NA	NA	NA	NA	NA	NA	NA	NA	NA	NA	NA	NA	NA	NA	NA	NA	NA	NA	NA	NA	NA	NA	NA	NA	NA	NA	NA	NA	NA	NA	NA	NA	NA	NA	NA	NA	NA	NA	NA	NA	NA	NA	NA	NA	NA	NA	NA	NA	NA	NA	NA	NA	NA	NA	NA	NA	NA	NA	NA	NA	NA	NA	NA	NA	NA	NA	NA	NA	NA	NA	NA	NA	NA	NA	NA	NA	NA	NA	NA	NA	NA	NA	NA	NA	NA	NA	NA	NA	NA	NA	NA	NA	NA	NA	NA	NA	NA	NA	NA	NA	NA	NA	NA	NA	NA	NA	NA	NA	NA	NA	NA	NA	NA	NA	NA	NA	NA	NA	NA	NA	NA	NA	NA	NA	NA	NA	NA	NA	NA	NA	NA	NA	NA	NA	NA	NA	NA	NA	NA	NA	NA	NA	NA	NA	NA	NA	NA	NA	NA	NA	NA	NA	NA	NA	NA	NA	NA	NA	NA	NA	NA	NA	NA	NA	NA	NA	NA	NA	NA	NA	NA	NA	NA	NA	NA	NA	NA	NA	NA	NA	NA	NA	NA	NA	NA	NA	NA	NA	NA	NA	NA	NA	NA	NA	NA	NA	NA	NA	NA	NA	NA	NA	NA	NA	NA	NA	NA	NA	NA	NA	NA	NA	NA	NA	NA	NA	NA	NA	NA	NA	NA	NA	NA	NA	NA	NA	NA	NA	NA	NA	NA	NA	NA	NA	NA	NA	NA	NA	NA	NA	NA	NA	NA	NA	NA	NA	NA	NA	NA	NA	NA	NA	NA	NA	NA	NA	NA	NA	NA	NA	NA	NA	NA	NA	NA	NA	NA	NA	NA	NA	NA	NA	NA	NA	NA	NA	NA	NA	NA	NA	NA	NA	NA	0	0	0	0	0	0	0	0	0	0	0	0	0	0	0	0	0	0	0	0	0	0	0	0	0	0	0	0	0	0	0	0	0	0	0	0	0	0	0	0	0	0	0	0	0	0	0	0	0	0	0	0	0	0	0	0	0	0	0	0	0	0	0	0	0	0	0	0	0	0	0	0	0	0	0	0	0	0	0	0	0	0	0	0	0	0	0	0	0	0	0	0	0	0	0	0	0	0	0	0	0	0	0	0	0	0	0	0	0	0	0	0	0	0	0	0	0	0	0	0	0	0	0	0	0	0	0	0	0	0	0	0	0	0	0	0	0	0	0	0	0	0	0	0	0	0	0	0	0	0	0	0	0	0	0	0	0	0	0	0	0	0	0	0	0	0	0	0	0	0	0	0	0	0	0	0	0	0	0	0	0	0	0	0	0	0	0	0	0	0	0	0	0	0	0	0	0	0	0	0	0	0	0	0	0	0	0	0	0	0	0	0	0	0	0	0	0	0	0	0	0	0	0	0	0	0	0	0	0	0	0	0	0	0	0	0	0	0	0	0	0	0	0	0	0	0	0	0	0	0	0	0	0	0	0	0	0	0	0	0	0	0	0	0	0	0	0	0	0	0	0	0	0	0	0	0	0	0	0	0	0	0	0	0	0	0	0	0	0	0	0	0	0	0	0	0	0	0	0	0	0	0	0	0	0	0	0	0	0	0	0	0	0	0	0	0	0	0	0	0	0	0	0	0	0	0	0	0	0	0	0	0	0	0	0	0	0	0	0	0	0	0	0	0	0	0	0	0	0	0	0	0	0	0	0	0	0	0	0	0	0	0	0	0	0	0	0	0	0	0	0	0	0	0	0	0	0	0	0	0	0	0	0	0	0	0	0	0	0	0	0	0	0	0	0	0	0	0	0	0	0	0	0	0	0	0	0	0	0	0	0	0	0	0	0	0	0	0	0	0	0	0	0	0	0	0	0	0	0	0	0	0	0	0	0	0	0	0	0	0	0	0	0	0	0	0	0	0	0	0	0	0	0	0	0	0	0	0	0	0	0	0	0	0	0	0	0	0	0	0	0	0	0	0	0	0	0	0	0	0	0	0	0	0	0	0	0	0	0	0	0	0	0	0	0	0	0	0	0	0	0	0	0	0	0	0	0	0	0	0	0	0	0	0	0	0	0	0	0	0	0	0	0	0	0	0	0	0	0	0	0	0	0	0	0	0	0	0	0	0	0	0	0	0	0	0	0	0	0	0	0	0	0	0	0	0	0	0	0	0	0	0	0	0	0	0	0	0	0	0	0	0	0	0	0	0	0	0	0	0	0	0	0	0	0	0	0	0	0	0	0	0	0	0	0	0	0	0	0	0	0	0	0	0	0	0	0	0	0	0	0	0	0	0	0	0	0	0	0	0	0	0	0	0	0	0	0	0	0	0	0	0	0	0	0	0	0	0	0	0	0	0	0	0	0	0	0	0	0	0	0	0	0	0	0	0	0.00968	0	0	0	0	0	0	0	0	0	0	0	0	0	0	0	0	0	0	0	0	0	0	0	0	0	0	0	0	0	0	0	0	0	0	0	0	0	0	0	0	0	0	0	0	0	0	0	0	0	0	0	0	0	0	0	0	0	0	0	0	0	0	0	0	0	0	0	0	0	0	0	0	0	0	0	0	0	0	0	0	0	0	0	0	0	0	0	0	0	0	0	0	0	0	0	0	0	0	0	0	0	0	0	0	0	0	0	0	0	0	0	0	0	0	0	0	0	0	0	0	0	0	0	0	0	0	0	0	0	0	0	0	0	NA	NA	NA	NA	NA	NA	NA	NA	NA	NA	NA	NA	NA	NA	NA	NA	NA	NA	NA	NA	NA	NA	NA	NA	NA	NA	NA	NA	NA	NA	NA	NA	NA	NA	NA	NA	NA	NA	NA	NA	NA	NA	NA	NA	NA	NA	NA	NA	NA	NA	NA	NA	NA	NA	NA	NA	NA	NA	NA	NA	NA	NA	NA	NA	NA	NA	NA	NA	NA	NA	NA	NA	NA	NA	NA	NA	NA	NA	NA	NA	NA	NA	NA	NA	NA	NA	NA	NA	NA	NA	NA	NA	NA	NA	NA	NA	NA	NA	NA	NA	NA	NA	NA	NA	NA	NA	NA	NA	NA	NA	NA	NA	NA	NA	NA	NA	NA	NA	NA	NA	NA	NA	NA	NA	NA	NA	NA	NA	NA	NA	NA	NA	NA	NA	NA	NA	NA	NA	NA	NA	NA	NA	NA	NA	NA	NA	NA	NA	NA	NA	NA	NA	NA	NA	NA	NA	NA	NA	NA	NA	NA	NA	NA	NA	NA	NA	NA	NA	NA	NA	NA	NA	NA	NA	NA	NA	NA	NA	NA	NA	NA	NA	NA	NA	NA	NA	NA	NA	NA	NA	NA	NA	NA	NA	NA	NA	NA	NA	NA	NA	NA	NA	NA	NA	NA	NA	NA	NA	NA	NA	NA	NA	NA	NA	NA	NA	NA	NA	NA	NA	NA	NA	NA	NA	NA	NA	NA	NA	NA	NA	NA	NA	NA	NA	NA	NA	NA	NA	NA	NA	0	0	0	0	0	0	0	0	0	0	0	0	0	0	0	0	0	0	0	0	0	0	0	0	0	0	0	0	0	0	0.00358	0	0	0	0	0	0	0	0	0	0	0	0	0	0	0	0	0	0	0	0	0	0	0	0	0	0	0	0	0	0	0	0	0	0	0	0	0	0	0	0	0	0	0	0	0	0	0	0	0	0	0	0	0	0	0	0	0	0	0	0	0	0	0	0	0	0	0	0	0	0	0	0	0	0	0	0	0	0	0	0	0	0	0.07154	0	0	0	0	0	0	0	0	0	0	0	0	0	0	0	0	0	0	0	0	0	0	0	0	0	0	0	0	0	0	0	0	0	0	0	0	0	0	0	0	0	0	0	0	0	0	0	0	0	0	0	0	0	0	0	0	0	0	0	0	0	0	0	0	0	0	0	0	0	0	0	0	0	0	0	0	0	0	0	0	0	0	0	0	0	0	0.01468	0	0	0	0	0	0	0	0	0	0	0	0	0	0	0	0	0	0	0	0	0	0	0	0	0	0	0	0	0	0	0	0	0	0	0	0	0	0	0	0	0	0	0	0	0	0	0	0	0	0	0	0	0	0	0	0	0	0	0	0	0	0	0	0	0	0	0	0	0	0	0	0	0	0	0	0	0	0	0	0	0	0	0	0	0	0	0	0	0	0	0.01164	0	0	0	0	0	0	0	0	0	0	0	0.05378	0	0	0	0	0	0	0	0	0	0	0	0	0	0	0	0	0	0	0	0	0	0	0	0	0	0	0	0	0	0	0	0	0	0	0	0	0	0	0	0	0	0	0	0	0	0	0	0	0	0	0	0	0	0	0	0	0	0	0	0	0	0.021	0	0	0	0	0	0	0	0	0	0	0	0	0	0	0	0	0	0	0	0	0	0	0	0	0	0	0	0	0	0	0	0	0	0	0	0	0	0	0	0	0	0	0	0	0	0	0	0	0	0	0	0	0	0	0	0	0	0	0	0	0	0	0	0	0	0	0	0	0	0	0	0	0	0	0	0	0	0	0	0	0	0	0	0	0	0	0	0	0	0	0	0	0	0	0	0	0	0	0	0	0	0	0	0	0	0	0	0	0	0	0	0	0	0	0	0	0	0	0	0	0	0	0	0	0	0	0	0	0	0	0	0	0	0	0	0	0	0	0	0	0	0	0	0	0	0	0	0	0	0	0	0	0	0	0	0	0	0	0	0	0	0	0	0	0	0	0	0	0	0	0	0	0	0	0	0	0	0	0	0	0	0	0	0	0	0	0	0	0	0	0	0	0	0	0	0	0	0	0	0	0	0	0	0	0	0	0	0.00618	0	0	0	0	0	0	0	0	0	0	0	0	0	0	0	0	0	0	0	0	0	0	0	0	0	0	0	0	0	0	0	0	0	0	0	0	0	0	0	0	0	0	0	0	0	0	0	0	0	0	0	0	0	0	0	0	0	0	0	0	0	0	0	0	0	0	0	0	0	0	0	0	0	0	0	0	0	0	0	0	0	0	0	0.00996	0	0	0	0	0	0	0	0	0	0	0	0	0	0	0	0	0	0	0	0	0	0	0	0	0	0	0	0	0	0	0	0	0	0	0	0	0	0	0	0	0	0	0	0	0	0	0	0	0	0	0	0	0	0	0	0	0	0	0	0	0	0	0	0	0	0	0	0	0	0	0	0	0	0	0	0	0	0	0	0	0	0	0	0	0	0	0	0	0	0	0	0	0	0	0	0	0	0	0	0	0	0	0	0	0	0	0	0	0	0	0	0	0	0.07293	0	0	0	0	0	0	0	0	0	0	0	0	0	0	0	0	0	0	0	0	0	0	0	0	0	0	0	0	0	0	0	0	0	0	0	0	0	0	0	0	0	0	0	0	0	0	0	0	0	0	0	0	0	0	0	0	0	0	0	0	0	0	0	0	0	0	0	0	0	0	0	0	0	0	0	0	0	0	0	0	0	0	0	0	0	0	0	0	0	0.04471	0	0	0	0	0	0	0	0	0	0	0	0	0	0	0	0	0	0	0	0	0	0	0	0	0	0	0	0	0	0	0	0	0	0	0	0	0	0	0	0	0	0	0	0	0	0	0	0	0	0	0	0	0	0	0	0	0	0	0	0	0	0.05738	0	0	0	0	0	0	0	0.027	0	0	0	0	0	0	0	0	0	0	0	0	0	0	0	0	0	0	0	0	0	0	0	0	0	0	0	0	0	0	0	0	0	0	0	0	0	0	0	0	0	0	0	0	0	0	0	0	0	0	0	0	0	0	0	0	0	0	0	0	0	0	0	0	0	0	0	0	0	0.00537	0	0	0	0	0	0	0	0	0	0	0	0	0	0	0	0	0	0	0	0	0	0	0	0	0	0.22157	0	0	0	0	0	0	0	0	0	0	0	0	0	0	0	0	0	0	0	0	0	0	0	0	0	0	0	0	0	0.00583	0	0	0	0	0	0	0	0	0	0	0	0	0	0	0	0	0	0	0	0	0	0	0	0	0	0	0	0	0	0	0	0	0	0	0	0	0	0	0	0	0	0	0	0	0	0	0	0	0	0	0	0	0	0	0	0	0	0	0	0	0	0	0	0	0	0	0	0	0	0	0	0	0	0	0	0	0	0	0	0	0	0	0	0	0	0	0	0	0	0	0	0	0	0	0	0	0	0	0.01181	0	0	0	0	0	0	0.02771	0	0	0	0	0	0	0	0	0	0	0	0	0	0	0	0	0	0	0	0	0	0	0	0	0	0	0	0	0	0	0	0	0	0	0	0	0	0	0	0	0	0	0	0.12358	0	0	0	0	0	0	0	0	0	0	0	0	0	0	0	0	0	0	0	0	0	0	0	0	0	0	0	0	0	0	0	0	0	0	0	0	0	0
k__Bacteria|p__Firmicutes|c__Clostridia|o__Clostridiales|f__Ruminococcaceae|g__Pseudoflavonifractor|s__Pseudoflavonifractor_capillosus	NA	NA	NA	NA	NA	NA	NA	NA	NA	NA	NA	NA	NA	NA	NA	NA	NA	NA	NA	NA	NA	NA	NA	NA	NA	NA	NA	NA	NA	NA	NA	NA	NA	NA	NA	NA	NA	NA	NA	NA	NA	NA	NA	NA	NA	NA	NA	NA	NA	NA	NA	NA	NA	NA	NA	NA	NA	NA	NA	NA	NA	NA	NA	NA	NA	NA	NA	NA	NA	NA	NA	NA	NA	NA	NA	NA	NA	NA	NA	NA	NA	NA	NA	NA	NA	NA	NA	NA	NA	NA	NA	NA	NA	NA	NA	NA	NA	NA	NA	NA	NA	NA	NA	NA	NA	NA	NA	NA	NA	NA	NA	NA	NA	NA	NA	NA	NA	NA	NA	NA	NA	NA	NA	NA	NA	NA	NA	NA	NA	NA	NA	NA	NA	NA	NA	NA	NA	NA	NA	NA	NA	NA	NA	NA	NA	NA	NA	NA	NA	NA	NA	NA	NA	NA	NA	NA	NA	NA	NA	NA	NA	NA	NA	NA	NA	NA	NA	NA	NA	NA	NA	NA	NA	NA	NA	NA	NA	NA	NA	NA	NA	NA	NA	NA	NA	NA	NA	NA	NA	NA	NA	NA	NA	NA	NA	NA	NA	NA	NA	NA	NA	NA	NA	NA	NA	NA	NA	NA	NA	NA	NA	NA	NA	NA	NA	NA	NA	NA	NA	NA	NA	NA	NA	NA	NA	NA	NA	NA	NA	NA	NA	NA	NA	NA	NA	NA	NA	NA	NA	NA	NA	NA	NA	NA	NA	NA	NA	NA	NA	NA	NA	NA	NA	NA	NA	NA	NA	NA	NA	NA	NA	NA	NA	NA	NA	NA	NA	NA	NA	NA	NA	NA	NA	NA	NA	NA	NA	NA	NA	NA	NA	NA	NA	NA	NA	NA	NA	NA	NA	NA	NA	NA	NA	NA	NA	NA	NA	NA	NA	NA	NA	NA	NA	NA	NA	NA	NA	NA	NA	NA	NA	NA	NA	NA	NA	NA	NA	NA	NA	NA	NA	NA	NA	NA	NA	NA	NA	NA	NA	NA	NA	NA	NA	NA	NA	NA	NA	NA	NA	NA	NA	NA	NA	NA	NA	NA	NA	NA	NA	NA	NA	NA	NA	NA	NA	NA	NA	NA	NA	NA	NA	NA	NA	NA	NA	NA	NA	NA	NA	NA	NA	NA	NA	NA	NA	NA	NA	NA	NA	NA	NA	NA	NA	NA	NA	NA	NA	NA	NA	NA	NA	NA	NA	NA	NA	NA	NA	NA	NA	NA	NA	NA	NA	NA	NA	NA	NA	NA	NA	NA	NA	NA	NA	NA	NA	NA	NA	NA	NA	NA	NA	NA	NA	NA	NA	NA	NA	NA	NA	NA	NA	NA	NA	NA	NA	NA	NA	NA	NA	NA	NA	NA	NA	NA	NA	NA	NA	NA	NA	NA	NA	NA	NA	NA	NA	NA	NA	NA	NA	NA	NA	NA	NA	NA	NA	NA	NA	NA	NA	NA	NA	NA	NA	NA	NA	NA	NA	NA	NA	NA	NA	NA	NA	NA	NA	NA	NA	NA	NA	NA	NA	NA	NA	NA	NA	NA	NA	NA	NA	NA	NA	NA	NA	NA	NA	NA	NA	NA	NA	NA	NA	NA	NA	NA	NA	NA	NA	NA	NA	NA	NA	NA	NA	NA	NA	NA	NA	NA	NA	NA	NA	NA	NA	NA	NA	NA	NA	NA	NA	NA	NA	NA	NA	NA	NA	NA	NA	NA	NA	NA	NA	NA	NA	NA	NA	NA	NA	NA	NA	NA	NA	NA	NA	NA	NA	NA	NA	NA	NA	NA	NA	NA	NA	NA	NA	NA	NA	NA	NA	NA	NA	NA	NA	NA	NA	NA	NA	NA	NA	NA	NA	NA	NA	NA	NA	NA	NA	NA	NA	NA	NA	NA	NA	NA	NA	NA	NA	NA	NA	NA	NA	NA	NA	NA	NA	NA	NA	NA	NA	NA	NA	NA	NA	NA	NA	NA	NA	NA	NA	NA	NA	NA	NA	NA	NA	NA	NA	NA	NA	NA	NA	NA	NA	NA	NA	NA	NA	NA	NA	NA	NA	NA	NA	NA	NA	NA	NA	NA	NA	NA	NA	NA	NA	NA	NA	NA	NA	NA	NA	NA	NA	NA	NA	NA	NA	NA	NA	NA	NA	NA	NA	NA	NA	NA	NA	NA	NA	NA	NA	NA	NA	NA	NA	NA	NA	NA	NA	NA	NA	NA	NA	NA	NA	NA	NA	NA	NA	NA	NA	NA	NA	NA	NA	NA	NA	NA	NA	NA	NA	NA	NA	NA	NA	NA	NA	NA	NA	NA	NA	NA	NA	NA	NA	NA	NA	NA	NA	NA	NA	NA	NA	NA	NA	NA	NA	NA	NA	NA	NA	NA	NA	NA	NA	NA	NA	NA	NA	NA	NA	NA	NA	NA	NA	NA	NA	NA	NA	NA	NA	NA	NA	NA	NA	NA	NA	NA	NA	NA	NA	NA	NA	NA	NA	NA	NA	NA	NA	NA	NA	NA	NA	NA	NA	NA	NA	NA	NA	NA	NA	NA	NA	NA	NA	NA	NA	NA	NA	NA	NA	NA	NA	NA	NA	NA	NA	NA	NA	NA	NA	NA	NA	NA	NA	NA	NA	NA	NA	NA	NA	NA	NA	NA	NA	NA	NA	NA	NA	NA	NA	NA	NA	NA	NA	NA	NA	NA	NA	NA	NA	NA	NA	NA	NA	NA	NA	NA	NA	NA	NA	NA	NA	NA	NA	NA	NA	NA	NA	NA	NA	NA	NA	NA	NA	NA	NA	NA	NA	NA	NA	NA	NA	NA	NA	NA	NA	NA	NA	NA	NA	NA	NA	NA	NA	NA	NA	NA	NA	NA	NA	NA	NA	NA	NA	NA	NA	NA	NA	NA	NA	NA	NA	NA	NA	NA	NA	NA	NA	NA	NA	NA	NA	NA	NA	NA	NA	NA	NA	NA	NA	NA	NA	NA	NA	NA	NA	NA	NA	NA	NA	NA	NA	NA	NA	NA	NA	NA	NA	NA	NA	NA	NA	NA	NA	NA	NA	NA	NA	NA	NA	NA	NA	NA	NA	NA	NA	NA	NA	NA	NA	NA	NA	NA	NA	NA	NA	NA	NA	NA	NA	NA	NA	NA	NA	NA	NA	NA	NA	NA	NA	NA	NA	NA	NA	NA	NA	NA	NA	NA	NA	NA	NA	NA	NA	NA	NA	NA	NA	NA	NA	NA	NA	NA	NA	NA	NA	NA	NA	NA	NA	NA	NA	NA	NA	NA	NA	NA	NA	NA	NA	NA	NA	NA	NA	NA	NA	NA	NA	NA	NA	NA	NA	NA	NA	NA	NA	NA	NA	NA	NA	NA	NA	NA	NA	NA	NA	NA	NA	NA	NA	NA	NA	NA	NA	NA	NA	NA	NA	NA	NA	NA	NA	NA	NA	NA	NA	NA	NA	NA	NA	NA	NA	NA	NA	NA	NA	NA	NA	NA	NA	NA	NA	NA	NA	NA	NA	NA	NA	NA	NA	NA	NA	NA	NA	NA	NA	NA	NA	NA	NA	NA	NA	NA	NA	NA	NA	NA	NA	NA	NA	NA	NA	NA	NA	NA	NA	NA	NA	NA	NA	NA	NA	NA	NA	NA	NA	NA	NA	NA	NA	NA	NA	NA	NA	NA	NA	NA	NA	NA	NA	NA	NA	NA	NA	NA	NA	NA	NA	NA	NA	NA	NA	NA	NA	NA	NA	NA	NA	NA	NA	NA	NA	NA	NA	NA	NA	NA	NA	NA	NA	NA	NA	NA	NA	NA	NA	NA	NA	NA	NA	NA	NA	NA	NA	NA	NA	NA	NA	NA	NA	NA	NA	NA	NA	NA	NA	NA	NA	NA	NA	NA	NA	NA	NA	NA	NA	NA	NA	NA	NA	NA	NA	NA	NA	NA	NA	NA	NA	NA	NA	NA	NA	NA	NA	NA	NA	NA	NA	NA	NA	NA	NA	NA	NA	NA	NA	NA	NA	NA	NA	NA	NA	NA	NA	NA	NA	NA	NA	NA	NA	NA	NA	NA	NA	NA	NA	NA	NA	NA	NA	NA	NA	NA	NA	NA	NA	NA	NA	NA	NA	NA	NA	NA	NA	NA	NA	NA	NA	NA	NA	NA	NA	NA	NA	NA	NA	NA	NA	NA	NA	NA	NA	NA	NA	NA	NA	NA	NA	NA	NA	NA	NA	NA	NA	NA	NA	NA	NA	NA	NA	NA	NA	NA	NA	NA	NA	NA	NA	NA	NA	NA	NA	NA	NA	NA	NA	NA	NA	NA	NA	NA	NA	NA	NA	NA	NA	NA	NA	NA	NA	NA	NA	NA	NA	NA	NA	NA	NA	NA	NA	NA	NA	NA	NA	NA	NA	NA	NA	NA	NA	NA	NA	NA	NA	NA	NA	NA	NA	NA	NA	NA	NA	NA	NA	NA	NA	NA	NA	NA	NA	NA	NA	NA	NA	NA	NA	NA	NA	NA	NA	NA	NA	NA	NA	NA	NA	NA	NA	NA	NA	NA	NA	NA	NA	NA	NA	NA	NA	NA	NA	NA	NA	NA	NA	NA	NA	NA	NA	NA	NA	NA	NA	NA	NA	NA	NA	NA	NA	NA	NA	NA	NA	NA	NA	NA	NA	NA	NA	NA	NA	NA	NA	NA	NA	NA	NA	NA	NA	NA	NA	NA	NA	NA	NA	NA	NA	NA	NA	NA	0	0	0	0	0	0	0	0	0	0	0	0	0	0	0	0	0	0	0	0	0	0	0	0	0	0	0	0	0	0	0	0	0	0	0	0	0	0	0	0	0	0	0	0	0	0	0	0.01042	0	0	0	0	0	0	0	0	0	0	0	0	0	0	0	0	0	0	0	0	0	0	0	0	0	0	0	0	0	0	0	0	0	0	0	0	0	0	0	0	0	0	0	0	0	0	0	0	0	0	0	0	0	0	0	0	0	0	0	0	0	0	0	0	0	0	0	0	0	0	0	0	0	0	0.00315	0	0	0	0	0	0	0.00664	0	0	0	0	0	0	0	0	0	0.00653	0	0	0	0	0	0	0	0	0	0	0	0	0	0	0	0	0	0	0	0	0	0	0	0	0	0	0	0	0	0	0	0	0	0	0	0	0	0	0	0	0	0	0	0	0	0	0	0	0	0	0	0	0	0	0	0	0	0	0	0	0	0	0	0	0	0	0	0	0	0	0	0	0	0	0	0	0	0	0	0	0	0	0	0	0	0	0	0	0	0	0	0	0	0	0	0	0	0	0	0	0	0	0	0	0	0	0	0	0	0	0	0	0	0	0	0	0	0	0	0	0	0	0	0	0	0	0	0	0	0	0	0	0	0	0	0	0	0	0	0	0	0	0	0	0	0	0	0	0	0	0	0	0	0	0	0	0	0	0	0	0	0	0	0	0	0	0	0	0	0	0	0	0	0	0	0	0	0	0	0	0	0	0	0	0	0	0	0	0	0	0	0	0	0	0	0	0	0	0	0	0	0	0	0	0	0	0	0	0	0	0	0	0	0	0	0	0	0	0	0	0	0	0	0	0	0	0	0	0	0	0	0	0	0	0	0	0	0	0	0	0	0	0	0	0	0	0	0	0	0	0	0	0	0	0	0	0	0	0	0	0	0	0	0	0	0	0	0	0	0	0	0	0	0	0	0	0	0	0	0	0	0	0	0	0	0	0	0	0	0	0	0	0	0	0	0	0	0	0	0	0	0	0	0	0	0	0	0	0	0	0	0	0	0	0	0	0	0	0	0	0	0	0	0	0	0	0	0	0	0	0	0	0	0	0	0	0	0	0	0	0	0	0	0	0	0	0	0	0	0	0	0	0	0	0	0	0	0	0	0	0	0	0	0	0	0	0	0	0	0	0	0	0	0	0	0	0	0	0	0	0	0	0	0	0	0	0	0	0	0	0	0	0	0	0	0	0	0	0	0	0	0	0	0	0	0	0	0	0	0	0	0	0	0	0	0	0	0	0	0	0	0	0	0	0	0	0	0	0	0	0	0	0	0	0	0	0	0	0	0	0	0	0	0	0	0	0	0	0	0	0	0	0	0	0	0	0	0	0	0	0	0	0	0	0	0	0	0	0	0	0	0	0	0	0	0	0	0	0	0	0	0	0	0	0	0	0	0	0	0	0	0	0	0	0	0	0	0	0	0	0	0	0	0	0	0	0	0	0	0	0	0	0	0	0	0	0	0	0	0	0	0	0	0	0	0	0	0	0	0	0	0	0	0	0	0	0	0	0	0	0	0	0	0	0	0	0	0	0	0	0	0	0	0	0	0	0	0	0	0	0	0	0	0	0	0	0	0	0	0	0	0	0	0	0	0	0	0	0	0	0	0	0	0	0	0	0	0	0	0	0	0	0	0	0	0	0	0	0	0	0	0	0	0	0	0	0	0	0	0	0	0	0	0	0	0	0	0	0	0	0	0	0	0	0	0	0.01337	0	0	0	0	0	0	0	0	0	0	0	0	0	0	0	0	0	0	0	0	0	0	0	0	0	0	0	0	0	0	0	0	0	0	0	0	0	0	0	0	0	0	0	0	0	0	0	0	0	0	0	0	0	0	0	0	0	0	0	0	0	0	0	0	0	0	0	0	0	0	0	0	0	0	0	0	0	0	0	0	0	0	0	0	0	0	0	0	0	0	0	0	0	0	0	0	0	0	0	0	0	0	0	0	0	0	0	0	0	0	0	0	0	0	0	0	0	0	0	0	0	0	0	0.00653	0	0	0	0	0	0	0	0	0	0	0	0	0	0	0	0	0	0	0	0	0	0	0	0	0	0	0	0	0	0	0	0	0	0	0	0	0	0	0	0	0	0	0	0	0	0	0	0	0	0	0	0	0	0	0	0	0	0	0	0	0	0	0	0	0	0	0	0	0	0	0	0	0	0	0	0	0	0	0	0	0	0	0	0	0	0	0	0	0	0	0	0	0	0	0	0	0	0	0	0	0	0	0	0	0	0	0	0	0	0	0	0	0	0	0	0	0	0	0	0	0	0	0	0	0	0	0	0	0	0	0	0	0	0	0	0	0	0	0	0	0	0	0	0	0	0	0	0	0	0	0	0	0	0	0	0	0	0	0	0	0	0	0	0	0	0	0	0	0	0	0	0	0	0	0	0	0	0	0	0	0	0	0	0	0	0	0	0	0	0	0	0	0	0	0	0	0	0	0	0	0	0	0	0	0	0	0	0	0	0	0	0	0	0	0	0	0	0	0	0	0	0	0	0	0	0	0	0	0	0	0	0	0	0	0	0	0	0	0	0	0	0	0	0	0	0	0	0	0	0	0	0	0	0	0	0	0	0	0	0	0	0	0	0	0	0	0	0	0	0	0	0	0	0	0	0	0	0	0	0	0	0	0	0	0	0	0	0	0	0	0	0	0	0	0	0	0	0	0	0	0	0	0	0	0	0	0	0	0	0	0	0	0	0	0	0	0	0	0	0	0	0	0	0	0	0	0	0	0	0	0	0	0	0	0	0	0	0	0	0	0	0	0	0	0	0	0	0	0	0	0	0	0	0	0	0	0	0	0	0	0	0	0	0	0	0	0	0	0	0	0	0	0	0	0	0	0	0	0	0	0	0	0	0	0	0	0	0	0	0	0	0	0	0	0	0	0	0	0	0	0	0	0	0	0	0	0	0	0	0	0	0	0	0	0	0	0	0	0	0	0	0	0	0	0	0	0	0	0	0	0	0	0	0	0	0	0	0	0	0	0	0	0	0	0	0	0	0	0	0	0	0	0	0	0	0	0	0	0	0	0	0	0	0	0	0	0	0	0	0	0	0	0	0	0	0	0	0	0	0	0	0	0	0	0	0	0	0	0	0	0	0	0	0	0	0	0	0	0	0	0	0	0	0	0	0	0	0	0	0	0	0	0	0	0	0	0	0	0	0	0	0	0	0	0	0	0	0	0	0	0	0	0	0	0	0	0	0	0	0	0	0	0	0	0	0	0	0	0	0	0	0	0	0	0	0	0	0	0	0	0	0	0	0	0	0	0	0	0	0	0	0	0	0	0	0	0	0	0	0	0	0	0	0	0	0	0	0	0	0	0	0	0	0	0	0	0	0	0	0	0	0	0	0	0	0	0	0	0	0	0	0	0	0	0	0	0	0	0	0	0	0	0	0	0	0	0	0	0	0	0	0	0	0	0	0	0	0	0	0	0	0	0	0	0	0	0	0	0	0	0	0	0	0	0	0	0	0	0	0	0	0	0	0	0	0	0	0	0	0	0	0	0	0	0	0	0	0	0	0	0	0	0	0	0	0	0	0	0	0	0	0	0	0	0	0	0	0	0	0	0	0	0	0	0	0	0	0	0	0	0	0	0	0	0	0	0	0	0	0	0	0	0	0	0	0	0	0	0	0	0	0	0	0	0	0	0	0	0	0	0	0	0	0	0	0	0	0	0	0	0	0	0	0	0	0	0	0	0	0	0	0	0	0	0	0	0	0	0	0	0	0	0	0	0	0	0	0	0	0	0	0	0	0	0	0	0	0	0	0	0	0	0	0	0	0	0	0	0	0	0	0	0	0	0	0	0	0	0	0	0	0	0	0	0	0	0	0	0	0	0	0	0	0	0	0	0	0	0	0	0	0	0	0	0	0	0	0	0	0	0	0	0	0	0	0	0	0	0	0	0	0	0	0	0	0	0	0	0	0	0	0	0	0	0	0	0	0	0	0	0	0	0	0	0	0	0	0	0	0	0	0	0	0	0	0	0	0	0	0	0	0	0	0	0	0	0	0	0	0	0	0	0	0	0	0	0	0	0	0	0	0	0	0	0	0	0	0	0	0	0	0	0	0	0	0	0	0	0	0	0	0	0	0	0	0	0	0	0	0	0	0	0	0	0	0	0	0	0	0	0	0	0	0	0	0	0	0	0	0	0	0	0	0	0	0	0	0	0	0	0	0	0	0	0	0	0	0	0	0	0	0	0	0	0	0	0	0	0	0	0	0	0	0	0	0	0	0	0.00173	0	0	0	0	0	0	0	0	0	0	0	0	0	0	0	0	0	0	0	0	0	0	0	0	0	0	0	0	0	0	0	0	0	0	0	0	0	0	0	0	0	0	0	0	0	0	0	0	0	0	0	0	0	0	0	0	0	0	0	0	0	0	0	0	0	0	0	0	0	0	0	0	0	0	0	0	0	0	0	0	0	0	0	0	0	0	0	0	0	0	0	0	0	0	0	0	0	0	0	0	0	0	0	0	0	0	0	0	0	0	0	0	0	0	0	0	0	0	0	0	0	0	0	0	0	0	0	0	0	0	0	0	0	0	0	0	0	0	0	0	0	0	0	0	0	0	0	0	0	0	0	0	0	0	0	0	0	0	0	0	0	0	0	0	0	0	0	0	0	0	0	0	0	0	0	0	0	0	0	0	0	0	0	0	0	0	0	0	0	0	0	0	0	0	0	0	0	0	0	0	0	0	0	0	0	0	0	0	0	0	0	0	0	0	0	0	0	0	0	0	0	0	0	0	0	0	0	0	0	0	0	0	0	0	0	0	0	0	0	0	0	0	0	0	0	0	0	0	0	0	0	0	0	0	0	0	0	0	0	0	0	0	0	0	0	0	0	0	0	0	0	0	0	0	0	0	0	0	0	0	0	0	0	0	0	0	0	0	0	0	0	0	0	0	0	0	0	0	0	0	0	0	0	0	0	0	0	0	0	0	0	0	0	0	0	0	0	0	0	0	0	0	0	0	0	0	0	0	0	0	0	0	0	0	0	0	0	0	0	0	0	0	0	0	0	0	0	0	0	0	0	0	0	0	0	0	0	0	0	0	0	0	0	0	0	0	0	0	0	0	0	0	0	0	0	0	0	0	0	0	0	0	0	0	0	0
k__Bacteria|p__Firmicutes|c__Clostridia|o__Clostridiales|f__Ruminococcaceae|g__Ruminococcaceae_unclassified|s__Clostridium_leptum	0	0	0	0	0	0	0	0	0	0	0	0	0	0	0	0	0	0	0	0	0	0	0	0	0	0	0.27754	0.01878	0	0	0	0	0	0	0	0	0	0	0	0	0	0	0	0	0.74196	3.18764	0	0	0	0	0	0	0	0	0	0	0.00685	0	0	0	0	0	0	0.14108	0	0	0	0	0	0	0	0	0	0	0	0.14748	0	0	0	0	0	0	0	0	0	0	0	0	0	0	0	0	0	0	0	0	0	0	0	0	0	0	0	0	0	0	0	0	0	0	0	0	0	0	0	0	0	4.99057	0	0	0	0	0	0	0	0	0	0	0	0	0	0	0	0	0	0	0	0	0	0	0	0	0	0	0	0	0	0	0	0	0	0	0.01877	0	0	0.00437	0	0	0	0	0	0	0	0	0	0	0	0	0	0	0	0	0	0	0	0	0	0.00626	0	0	0.10263	0	0	0	0	0	0	0	0	0	0	0	0	0	0	0	0	0	0	0	0	0	0	0	0	0	0.15307	0	0	0	0	0	0	0	0	0	0	0	0	0	0	0	0	0	0	0	0	0	0	0	0	0	0	0	0	0	0	0	0	0	0	0	0	0	0	0	0	0	0	0	0	0	0	0.13236	0	0	0	0	0	0	0	0	0	0	0	0	0	0	0	0	0	0	0	0	0	0	0	0	0	0	0.87619	0	0	0	0	0	0	0	0	0	0	0	0	0	0	0	0	0	0	0	0	0	0	0	0	0	0	0	0	0	0	0	0	0	0	0	0	0	0	0	0	0	0	0	0	0	0	0	0	0	0	0	0	0	0	0	0.64436	0	0	0	0	0	0	0	0	0	0	0	0	0	0	0	0	0	0	0	0	0	0	0	0	0	0	0	0	0	0	0	0	0.08139	0	0	0	0	0	0	0	0	0	0	0	0	0	0	0	0	0	0	0	0	0	0	0	0	0	0	0	0	0	0	0	0	0	0	0	0	0	0	0	0	0	0	0	0	0	0	0	0	0	0	0	0	0	0	0	0	0	0	0	0	0	0	0	0	0	0	0	0	0	0	0	0	0	0	0	0	0	0	0	0	0	0	0	0	0	0	0	0	0	0	0	0	0	0	0	0	0	0	0	0	0	0	0	0	0.01517	0	0	0	0	0	0	0	0	0	0	0	0	0	0	0	0	0	0	0	0	0	0	0	0	0	0	0	0	0	0	0	0	0	0	0	0	0	0	0	0	0	0	0	0	0	0	0	0	0	0	0	0	0	0	0	0	0	0	0	0	0	0	0	0	0	0	0	0	0	0	0	0	0	0	0	0	0	0	0	0	0	0	0	0.02647	0	0	0	0	0	0	0	0	0	0	0	0	0	0	0	0	0	0	0	0	0	0	0	0	0	0	0	0	0	0	0	0	0	0	0	0	0	0	0	0	0	0	0	0	0	0	0	0	0	0	0	0	0	0	0	0	0	0	0	0	0	0	0	0	0	0	0	0	0	0	0	0	0	0	0	0	0	0	0	0	0	0	0	0	0	0	0	0	0	0	0	0	0	0	0	0	0	0	0	0	0	0	0	0	0	0	0	0	0	0	0	0	0.4629	0	0	0	0	0	0	0	0	0	0	0	0	0	0	0	0	0	0	0	0	0	0	0	0	0	0	0	0	0	0	0	0	0	0	0	0	0	0	0	0	0	0	0	0	0	0	0	0	0	0	0	0	0	0	0	0	0	0	0	0	0	0	0	0.02158	0	0	0	0	0	0	0	0	0	0	0	0	0	0	0	0	0	0	0	0	0	0	0	0	0	0	0	0	0	0	0	0	0	0	0	0	0	0	0	0	0	0	0	0	0	0	0	0	0	0	0	0	0	0	0	0	0	0	0	0	0	0	0	0	0	0	0	0	0	0	0	0	0	0	0	0.02248	0	0	0	0	0	0	0	0	0	0	0	0	0	0	0	0	0	0	0	0	0	0	0	0	0	0	0	0	0	0	0	0	0	0	0	0	0	0	0	0.09487	0	0	0	0	0	0	0	0	0	0.30251	0	0	0	0	0	0	0	0	0	0	0	0	0	0	0	0	0	0	0	0	0	0	0	0	0	0	0	0	0	0	0	0	0	0	0	0	0	0	0	0	0	0	0	0	0	0	0	0	0	0	0	0	0	0	0	0	0	0	0	0	0	0	0	0	0	0	0	0	0	0	0	0	0	0	0	0	0	0	0.4466	0	0	0	0	0	0	0	0	0	0	0	0	0	0	0	0	0	0	0	0	0	0	0	0	0	0	0	0	0	0	0	0	0	0	0	0	0	0	0	0	0	0	0	0	0	0	0	0	0	0.10802	0	0	0	0	0	0	0	0	0	0	0	0	0	0	0	0	0	0	0	0	0	0	0	0	0	0	0	0	0	0	0	0	0	0	0	0	0	0	0	0	0	0	0	0	0	0	0	0	0	0	0	0	0	0	0	0	0	0	0	0	0	0	0	0	0	0	0.10033	0	0	0	0	0	0	0	0	0	0	0	0	0	0	0	0	0	0	0	0	0	0	0	0	0	0	0	0	0	0	0	0	0	0	0	0	0	0	0	0	0	0	0	0	0	0	0	0	0	0	0	0	0	0	0	0	0	0	0	0	0	0	0	0	0	0	0	0	0	0	0	0	0	0	0	0	0	0	0	0	0	0	0	0	0	0	0	0	0	0	0	0	0	0	0	0	0	0	0	0	0	0	0	0	0	0	0	0	0	0	0	0	0	0	0	0	0	0	0	0	0	0	0	0	0	0	0	0	0	0	0	0	0	0	0	0	0	0	0	0	0	0	0	0	0	0	0	0	0	0	0	0	0	0	0	0	0	0	0	0	0	0	0	0	0	0	0	0	0	0	0	0	0	0	0	0	0	0	0	0	0	0	0	0	0	0	0	0	0	0	0	0	0	0	0	0	0	0	0	0	0	0	0	0	0	0	0	0	0	0	0	0	0	0	0	0	0	0	0	0	0	0	0	0	0	0	0	0	0	0	0	0	0	0	0	0	0	0	0	0	0	0	0	0	0	0	0	0	0	0	0	0	0	0	0	0	0	0	0	0	0	0	0	0	0	0	0	0	0	0	0	0	0	0	0	0	0	0	0.02741	0	0	0	0	0	0.04155	0	0.56916	0	0	0	0	0	0	0	0.21792	0	0.99894	0.40329	0	0	0	0.00803	0	0	0	0	0	0.26067	0	0	0	0	0	0.31038	0.06219	0.1084	0	0	0	0.00614	0	0	0	0.08079	0.04616	0	0	0	0	0	0	0	0	0	0.10085	0	0	0	0	0.04127	0	0	0	0.16413	0.82209	0	0.48341	0	0	0	0	0	0	0	0	0.12714	0	0	0.03428	0.0329	0.0283	0	0.06983	0	0	0.22667	0	0	0	0	0	0	0	0	0.00726	1.89403	0	0	0	0	0	0	0	0	0	0	0.9068	0	0	0	0	0	0	0	0	0	0	0	0	0	0	0	0	0	0.04194	0	0	0	0	0	0	0	0.01527	0	0	0	0	0	0	0	0	0	0	0.12401	0	0	0	0	0	0	0	0.12302	0	0	0.01987	0	0	0	0	0	0	0	0	0	0	1.28387	0	0	0	0	0	0	0	0	0	0	0	0	0	0	0	0	0	0	0	0	0.23822	0	0	0	0	0.004	0	0	0	0	0.03439	0	0	0	0	0	0	0	0	0	0.0702	0	0	0	0.01587	0	0	0	0	0	0	0	0	0	0	0	0	0	0	0.6675	0	0	0	0	0	0	0	0.65053	0	0	0	0	0	0	0	0	0	0.04424	0	0	0	0	0	0	0	0	0.01186	0	0	0	0.03575	0	0	0	0	0	0	0	0.00754	0	0	0	0.14396	0.09797	0	0	0	0	0	0	0	0	0.06889	0	0	0	0	0	0	0	0	0	0	0	0	0	0	0	0	0	0	0	0	0	0	0	0	0	0	0	0	0	0	0	0	0	0.03424	0	0	0	0	0	0	0	0	0	0	0	0	0	0	0	0	0.00395	0	0	0	0	0	0	0	0	0	0	0	0	0	0.02307	0	0	0	0	0	0	0	0	0	0	0	0	0	0	0	0	0	0	0	0	0.00411	0	0	0	0	0	0	0	0	0	0	0.08882	0	0	0	0	0	0	0	0	0	0	0	0	0.47319	0	0.01894	0	0.2294	0	0	0	0	0.35742	0	0	0	0	0	0	0	0	0	0	0	0	0	0	0	0	0	0	0	0	0	0.04267	0	0	0	0	0	0	0	0	0	0	0	0	0.00786	0	0	0	0	0	0	0	0	0	0	0	0	0	0	0	0	0.60252	0	0	0	0	0	0.13155	0.01758	0	0	0	0.02681	0	0	0	0	0	0.00481	0	0	0	0	0	0	0	0	0	0	0	0	0	0	0	0	0	0	0	0	0	0	0	0	0	0	0	0	0	0	0	0	0	0	0	0	0	0	0	0	0.04003	0	0	0	0	0	0	0	0	0	0	0	0	0	0	0	0	0	0	0.00411	0	0	0	0.07173	0	0	0	0	0	0	0	0	0	0	0	0	0	0	0	0	0.29211	0	0	0	0	0	0	0	0	0	0	0	0	0	0	0	0	0	0	0	0	0	0	0	0	0	0.00653	0	0	0	0	0	0	0	0	0	0	0	0	0	0	0	0	0.01609	0	0	0	0	0	0	0	0	0	0.04018	0	0	0	0	0	0	0	0.00355	0.38421	0	0	0	0	0	0	0	0	0	0	0	0	0	0	0	0	0	0	0	0	0	0	0	0	0	0	0	0	0	0	0	0	0	0	0	0	0	0.02628	0	0	0	0	0	0	0	0	0	0	0	0	0	0	0	0	0	0.13545	0	0	0	0	0	0	0	0	0	0	0	0.02711	0	0	0	0	0	0	0	0.01856	0	0	0	0	0	0	0	0	0	0	0	0	0	0.07754	0	0	0	0	0	0	0	0	0	0	0	0	0	0	0	0	0	0	0	0	0	0	0	0	0	0	0	0.01231	0	0	0	0	0	0	0	0	0	0	0	0	0	0	0	0	0	0	0	0	0	0	0	0.3334	0	0	0	0	0.24733	0	0	0	0	0	0	0	0	0	0	0	0	0.06944	0	0	0	0	0	0	0	0	0	0	0	0	0	0	0.04423	0	0	0	0.14422	0	0	0	0	0	0	0	0.01925	0	0	0	0	1.20795	0	0	0	0	0	0	0	0	0	1.07475	0	0.18943	0	0	0	0	0.03161	0	0	0	0	0	0	0	0	0	0	0	0	0	0	0	0	0	0	0	0	0.08603	0	0	0	0	0	0	0	0.00883	0	0	0	0	0	0	0	0	0	0	0	0	0	0	0.0017	0	0	0	0	0.05506	0	0	0	0	0	0	0	0	0	0	0	0	0.02428	0	0	0	0	0	0	0	0	0	0	0	0	0	0	0.04244	0	0	0.00634	0	0	0	0	0	0	0	0	0	0	0	0	0	0	0	0	0	0	0	0	0	0	0	0.01769	0	0	0	0	0	0	0	0.15102	0	0	0	0.00259	0	0	0	0	0.3529	0	0	0.02634	0	0	0	0	0	0	0	0	0	0	0	0	0.00857	0	0	0.04164	0	0	0	0	0	0	0	0	0	0	0.00168	0	0	0	0.12935	0	0.71438	0	0	0	0	0	0	0	0	0	0	0	0	0	0.00739	0	0	0	0	0	0	0	0	0	0	0	0	0	0.37647	0	0.07684	0	0	0	0	0	0	0	0	0	0.14263	0	0	0	0	0	0	0	0	0.03339	0	0	0	0	0	0	0	0	0	0	0	0.02985	0	0	0	0.0006	0.25821	0	0	0	0	0	0	0	0.31986	0	0.00083	0.14481	0	0	0	0	0	0	0	0	0	0	0	0	0	0	0	0	0	0	0	0	0	0	0	0	0	0	0	0	0.00034	0	0	0	0.0044	0	0	0	0	0	0	0	0	0	0	0	0	0	0.07598	0	0	0	0.21503	2.22309	0	0	0	0	0	0	0	0	0.00641	0.01092	0	0	0	0	0	0.03374	0	0	0	1.46643	0	0	0	0	0.01726	0	0	0	0	0.07264	0	0	0	0.11506	0.0667	0	0	0	0	0	0	0	0.03356	1.18506	0	0	0	0	0.18817	0	0	0	0	0	0	0	0	0	0	0	0	0	0	0	0	0	0	0	0.02729	0	0	0	0	0	0	0	0.04286	0	0	0	0	0	0	0	0	3.04768	0	0	0	0	0	0	0.06485	0	0	0	0	0	0	1.33241	0.36763	0	0	0	0	0	0.04635	0	0	0	0	0	0	0.0024	0	0	0	0	0	0	0.09895	0	0	0	0	0	0	0	0	0	0	0.25883	0	0	0	0	0	0.00247	0	0	0.12199	0	0.08439	0	0.00105	0	0	0	0	0.02765	0	0.20393	0	0.0923	0.00719	0	0	0	0.34007	0.79911	0	0	0	0	0	0	0	0	2.52909	1.04826	0.03584	0	0	0.02443	0	0	0	0	0	0	0	0	0	0.00459	0	1.04323	0	0	0	0	0	0	0	0	0	0	0	0	0	0.06016	0	0.88708	0	0	0	0	0	0.00451	0	0	0	0	0	0.59218	1.2181	0	0	0	0	0	0	0	0	0	0	0	0.00307	0	0.06653	0.00126	0.24043	0	0	0	0	0	0.04635	0	0.08131	0	0	0	0	0	0	0	2.91973	0.00645	0	0	0	0	0	0	0	0.68233	0	0	0.00486	0	0	0	0	0	0.06481	0	0	0	0	0	0	0	0.02285	0.94768	0.04243	0	0	0	0	0.62713	0.33148	0	0	0.00174	0.01281	0	0	0	0	0	0	0	0	0	0	0	0	0	0	0	0	0.242	0	0.01072	0.01448	0	0	0	0	0	0	0	0	0	0	0	0.00823	0	0.99504	0	0	0.04592	0	0	0	1.05348	0	0	0.28702	0.07071	1.71004	0	0	0	0	0	0	0	0	0	0	0	0	0	0	0	0.15518	0	0.81112	0	0	0	0	0	0	0	0	0.00672	0.02496	0	0.29286	0	0.0054	0	0	6.17239	0	0.39442	0	0	0	0	0	0	0	0	0	0	0	0	0	0	0.28642	0.00215	0	0	0	0	0	0.04076	0	0	0	0	0.38925	0	0	0	0.02325	0.01481	0	0	0	0.04963	0.71884	0	0.00886	8.82663	0	0	0	0	0	0	0	0	0.06975	0.18877	0	0	0.04739	0	0	0	0	0	0	0	0	0	0	0	0	0	0.0971	0	1.15237	0	0.08724	0	0.17356	0	0	0	0	0	0	0.53856	0	0	0	0	0	0.07216	0	0	0	0	0	0.03276	0	0	0	1.48483	0.16333	0	0	0	0	0	0.05399	0	0	0	0	0	7.02279	0	0	0	0	0.29556	0.13647	1.30814	0	0	0	0	0	0	0	0	0.04696	0	0.0149	0	0	1.19607	0	0	0.09614	0	0	0	0	0.1414	0.31082	0	3.89455	0	0	1.0463	0	0.96856	0	0	0	0	1.1018	0	0	0.20174	0.06003	0	0	0	0	0	0	3.38087	0	0	0	0	0.60564	0	0	0	1.13639	0	0	0	0	0	0	0	0.00953	0	0.32181	0	0.00186	0	0	4.57298	0	0	0.23195	0	0.01735	0	0	0	0	0	0	0	0	0	0	0.28032	0	0	0	0	0.00341	0.01979	0	0	0	0	0	0	0	0	0.00295	0	0	0	0	0	0	0	0	0	0	0	0	0.03038	0	0.01975	0.00749	0	0	0.01104	0	0	0	0	0	0	0	0.13779	0.32389	0	4.97964	0.0419	0	0	0	0	0	0	0.00227	0	0	0	0.00102	0	0	3.66066	0.22819	0	0	0.03235	0	0	0	0	0	0	0	0	0	0	0	0	0	0	0	0	0	0	0.09063	0	0	0	0	0	0	0.01234	0	0	0.02933	0	0	0	0	0.21571	0	0	0	0	1.03415	0.05486	0.01256	0	0	0	0	0	0	0	0	0	0	0	0	0	0.01555	0	0	0	0	0	0.41086	0	0	0	0	0	0	0	0	0	0	0	0	0	0	0	0.08282	0	0	0	0	0	0	0	0	0.07981	0	0	0	0	0	0	0.00214	0	0	0.59323	0	0	0	0	0	0	0	0	0.002	0	0	0	0.03775	0	0	0	0.03423	0	0	0	0	0	0	0	0.29903	0	0	0	0	0	0.76044	0	0	0	0	0	0	0.00995	0.04881	0	0.03974	0	0	0	0	0	0	0	0.00981	0	0	2.90436	0	0.08959	0	0	0	0.07519	0	0.02883	0	0	0	0	0	0	0	0.00857	0	0.06714	0	0	0	0	0	0	0	0.06464	0	0	0	0	0	0	0.01746	0.01592	0	0	0.16265	0	0	0	0	0.78013	0	0	1.25013	0	0	0	0	0	0	0	0	0	0.04616	0	0	11.2645	0.00802	0	0	0	10.1326	0.15767	0.0223	0	0	0	0.06365	0	0	0	0	0	0	0	0	0	0	0	0	0	0	0	0	0	0	0	0	0	0.03108	0.00522	0	0	0	0.01787	0	0	0	0.03818	0.18815	0	0	0.00798	0	0	0.05482	0	0.00302	0	0	0	0	0	0	0	0	0	0.00195	0.02497	0	0	0	0	0	0	0	0	0	0	0	0	0.03567	0	0.03517	0	0	0	0	0.24954	0	0	0	2.29254	0	0	0	0.01337	0	0	0.02027	0.65006	0	0	0	0.45958	0	0	0.00093	0	0	0.41753	0	0	0	0	0	0.05135	0	0	0	0	0	0.07088	0	0.05435	0.04678	0.54045	0	0	0	0.16285	0	0	0	0	0	0	0	0	0	0.09279	0	0.17826	0	0.11831	0.12952	0	0	0	0	0	0.01367	0.89883	0.06841	0	0	0	0	0	0	0	0	0	0	0.26241	0	0	0	0	0	0	0	0	0	0	0.15766	0	0.89568	0	1.36391	0	0.78671	0	0	0	0	0	0	0	0	0	0	0	0	0	0	0	0	0	0	0	0	0	0	0	0	0	0	0.00811	0	0	0	0.01381	0	0.22638	0	0	0	0	0	0	0	0	0.04192	0	0	0	0	0	0	0	0	0	0.12544	0	0	0.19716	0	0	0	0	0	0	0	0	0.01137	0	0.01171	0	0.01431	0	0	0	0	0	0	0	0	0	0	0	0	0	0	0	0	8.83126	0	0	0	0	0	0	0	0	0	0	0.03179	1.09219	3.18838	0	0	0	0.07344	0	0.16018	0.40653	0	0	0	0	0	0	0	0	0	0	0	0	0.38745	0	0	0.89236	0.38968	0	0	0	0	0	0	0	0	0	0	0	0	0	0	0	0	0.00636	0	0	0	0.38291	0	0	0	0	0	0	0.37998	0	0	0	0	0	0	0	0	0	0	0	0	0	0	0	0	0	0	0	0.0706	0	0	0	0	0	0.55482	0	0.14166	1.5858	0.0641	0	0	0	0.08199	0	0	0.9562	0	0	0	0.02919	0	0	0	0	0	5.36835	1.81095	0	0	0	0	0	0.01172	2.49815	0	0	0	0	0	0	0	0.23837	0	0	0	0	0	0	0	0	0.00626	0	0	0	0	0.03578	0	0.00573	0.15871	0	0	0	0	0	0	0	0	0	0	0	0	0.36487	0.07657	0	0.0118	0	1.06631	0	0	0	0	0.1732	0	0	0	0	0	0	0.00478	1.46452	0	0	0	0	0	0	0	0	0.38023	0	0	0	0	0	0.10137	0	0	0	0	0	0	0	0	0.16975	0
k__Bacteria|p__Firmicutes|c__Clostridia|o__Clostridiales|f__Ruminococcaceae|g__Ruminococcaceae_unclassified|s__Clostridium_methylpentosum	0	0	0	0	0	0	0	0	0	0	0	0	0	0	0	0	0	0	0	0	0	0	0	0	0	0	0	0	0	0	0	0.02666	0	0	0	0	0	0	0	0	0	0	0	0	0	0	0	0	0	0	0	0	0	0	0	0	0	0	0	0	0	0	0	0.00044	0	0	0	0	0	0	0	0	0	0	0	0	0	0	0	0	0	0	0	0	0	0	0	0	0	0	0	0	0	0	0	0	0	0	0	0	0	0	0	0	0	0	0	0	0	0	0	0	0	0	0	0	0	0	0	0	0	0	0	0	0	0	0	0	0	0	0	0	0	0	0	0	0	0	0	0	0	0	0	0	0	0	0	0	0	0	0	0	0	0	0	0	0	0	0	0	0	0	0	0	0	0	0	0	0	0	0	0	0	0	0	0	0	0	0	0	0.20144	0	0	0	0	0	0	0	0	0	0	0	0	0	0	0	0	0	0	0	0	0	0	0	0	0	0.00261	0	0	0	0	0	0	0	0	0	0	0	0	0	0	0	0	0	0	0	0	0	0	0	0	0	0	0	0	0	0	0	0	0	0	0	0	0.02546	0	0	0	0	0	0	0	0	0	0	0	0	0	0	0	0	0	0	0	0	0	0	0	0	0	0	0	0	0.01183	0	0	0	0	0	0	0	0	0	0	0	0	0	0	0	0	0	0	0	0	0	0	0	0	0	0	0	0	0	0	0	0	0	0	0	0	0	0	0	0	0	0	0	0	0	0	0	0	0	0	0	0	0	0	0	0	0	0	0	0	0	0	0	0	0	0	0	0	0	0	0	0	0	0	0	0	0	0	0	0	0	0	0	0	0	0	0	0	0	0	0	0	0	0	0	0	0	0	0	0	0	0	0	0	0	0	0	0	0	0	0	0	0	0	0	0	0	0	0	0	0	0	0	0	0	0	0	0	0	0	0	0	0	0	0	0	0	0	0	0	0	0	0	0	0	0	0	0	0	0	0	0	0	0	0	0	0	0	0	0	0	0	0	0	0	0	0	0	0	0	0	0	0	0	0	0	0	0	0	0	0	0	0	0	0	0	0	0	0.00652	0	0	0	0	0	0	0	0	0	0	0	0	0	0	0	0	0	0	0	0	0	0	0	0	0	0	0	0	0	0	0	0	0	0	0	0	0	0	0	0	0	0	0	0	0	0	0	0.03745	0	0	0	0	0	0	0	0	0	0	0	0	0	0	0	0	0	0	0	0	0	0	0	0	0	0	0	0	0	0	0	0	0	0	0	0	0	0	0	0	0	0	0	0	0	0	0	0	0.01661	0	0	0	0	0	0	0.00321	0	0	0	0	0	0	0	0	0	0	0	0	0	0	0	0	0	0	0	0	0	0	0	0	0	0	0	0	0	0	0	0	0	0	0	0	0	0	0	0	0	0	0	0	0	0	0	0	0	0	0	0	0	0	0	0	0	0	0	0	0	0	0	0	0	0	0	0	0	0	0	0	0	0	0	0	0	0	0	0	0	0	0	0	0	0	0	0	0	0	0	0	0	0	0	0	0	0	0	0	0	0	0	0	0	0	0	0	0	0	0	0	0	0	0	0	0	0	0	0	0	0	0	0	0	0	0	0	0	0	0	0	0	0	0	0	0	0	0	0	0	0	0	0	0	0	0	0	0	0	0	0	0	0	0	0	0	0	0.02063	0	0	0	0	0	0	0	0	0	0	0	0	0	0	0	0	0	0	0	0	0	0	0	0	0	0	0	0	0	0	0	0	0	0	0	0	0	0	0	0	0	0	0	0	0	0	0	0	0	0	0	0	0	0	0	0	0	0	0	0	0	0.02638	0	0	0	0	0	0	0	0	0	0	0	0	0	0	0	0	0	0	0	0	0	0	0	0	0	0	0	0	0	0	0	0	0	0	0	0	0	0	0	0	0	0	0	0	0	0	0	0	0	0	0	0	0	0	0	0	0	0	0	0	0	0	0	0	0	0	0	0	0	0	0	0	0	0	0.06754	0	0	0	0	0	0	0	0	0	0	0	0	0	0	0	0	0	0	0	0	0	0	0	0	0	0	0	0	0	0	0	0.00707	0	0	0	0	0	0	0	0	0	0	0	0	0	0	0	0	0	0	0	0	0	0	0	0	0	0	0	0	0	0	0	0	0	0	0	0	0	0	0	0	0	0	0	0	0	0	0	0	0	0	0	0	0	0	0	0	0	0	0	0	0	0	0	0	0	0	0	0	0	0	0	0	0	0	0	0	0	0	0	0	0	0	0	0	0	0	0	0	0	0	0	0	0	0	0	0	0	0	0	0	0	0	0	0	0	0	0	0	0	0	0	0	0	0	0	0	0	0	0	0	0	0	0	0	0	0	0	0	0	0	0	0	0	0	0	0	0	0	0	0	0	0	0	0	0	0	0.05801	0	0	0	0	0	0	0	0	0	0	0	0	0	0	0	0	0.01732	0	0	0	0	0	0	0	0	0	0	0	0	0	0	0	0	0	0	0	0	0	0	0	0	0	0	0	0	0	0	0	0	0	0	0	0	0	0	0	0	0	0	0	0	0	0	0	0	0	0	0	0	0	0	0	0	0	0	0	0	0	0	0	0	0	0	0	0	0	0	0	0	0	0	0	0	0	0	0	0	0	0	0	0	0	0	0	0	0	0	0	0	0	0	0	0	0	0	0	0	0	0	0	0	0	0	0	0	0	0	0	0	0	0	0	0	0	0	0	0	0	0	0	0	0	0	0	0	0	0	0	0	0	0	0	0	0	0	0	0	0	0	0	0	0	0	0	0	0	0	0	0	0	0	0	0	0	0	0	0	0	0	0	0	0	0	0	0	0	0	0	0	0	0	0	0	0	0	0	0	0	0	0	0	0	0	0	0	0	0	0	0	0	0	0	0	0	0	0	0	0	0	0	0	0	0	0	0	0	0	0	0	0	0	0	0	0	0	0	0	0	0	0	0	0	0	0	0	0	0	0	0	0	0	0	0	0	0	0	0	0	0	0	0	0	0	0	0	0	0	0	0	0	0	0	0	0	0	0	0	0	0	0	0	0	0	0	0	0	0	0	0	0	0	0	0	0	0	0	0	0	0	0	0	0	0	NA	NA	NA	NA	NA	NA	NA	NA	NA	NA	NA	NA	NA	NA	NA	NA	NA	NA	NA	NA	NA	NA	NA	NA	NA	NA	NA	NA	NA	NA	NA	NA	NA	NA	NA	NA	NA	NA	NA	NA	NA	NA	NA	NA	NA	NA	NA	NA	NA	NA	NA	NA	NA	NA	NA	NA	NA	NA	NA	NA	NA	NA	NA	NA	NA	NA	NA	NA	NA	NA	NA	NA	NA	NA	NA	NA	NA	NA	NA	NA	NA	NA	NA	NA	NA	NA	NA	NA	NA	NA	NA	NA	NA	NA	NA	NA	NA	NA	NA	NA	NA	NA	NA	NA	NA	NA	NA	NA	NA	NA	NA	NA	NA	NA	NA	NA	NA	NA	NA	NA	NA	NA	NA	NA	0	0	0	0	0	0	0	0	0	0	0	0	0	0	0	0	0	0	0	0	0	0	0	0	0	0	0	0	0	0	0	0	0	0	0	0	0	0	0	0	0	0	0	0	0	0	0	0	0	0	0	0	0	0	0	0	0	0	0	0	0	0	0	0	0	0	0	0	0	0	0	0	0	0	0	0	0	0	0	0	0	0	0	0	0	0	0	0	0	0	0	0	0	0	0	0	0	0	0	0	0	0	0	0	0	0	0	0	0	0	0	0	0	0	0	0	0	0	0	0	0	0	0	0	0	0	0	0	0	0	0	0	0	0	0	0	0	0	0	0	0	0	0	0	0	0	0	0	0	0	0	0	0	0	0	0	0	0	0	0	0	0	0	0	0	0	0	0	0	0	0	0	0	0	0	0	0	0	0	0	0	0	0	0	0	0	0	0	0	0	0	0	0	0	0	0	0	0	0	0	0	0	0	0	0	0	0	0	0	0	0	0	0	0	0	0	0	0	0	0	0	0	0	0	0	0	0	0	0	0	0	0	0	0	0	0	0	0	0	0	0	0	0	0	0	0	0	0	0	0	0	0	0	0	0	0	0	0	0	0	0	0	0	0	0	0	0	0	0	0	0	0	0	0	0	0	0	0	0	0	0	0	0	0	0	0	0	0	0	0	0	0	0	0	0	0	0	0	0	0	0	0	0	0	0	0	0	0	0	0	0	0	0	0	0	0	0	0	0	0	0	0	0	0	0	0	0	0	0	0	0	0	0	0	0	0	0	0	0	0	0	0	0	0	0	0	0	0	0	0	0	0	0	0	0	0	0	0	0	0	0	0	0	0	0	0	0	0	0	0	0	0	0	0	0	0	0	0	0	0	0	0	0	0	0	0	0	0	0	0	0	0	0	0	0	0	0	0	0	0	0	0	0	0	0	0	0	0	0	0	0	0	0	0	0	0	0	0	0	0	0	0	0	0	0	0	0	0	0	0	0	0	0	0	0	0	0	0	0	0	0	0	0	0	0	0	0	0	0	0	0	0	0	0	0	0	0	0	0	0	0	0	0	0	0	0	0	0	0	0	0	0	0	0	0	0	0	0	0	0	0	0	0	0	0	0	0	0	0	0	0	0	0	0	0	0	0	0	0	0	0	0	0	0	0	0	0	0	0	0	0	0	0	0	0	0	0	0	0	0	0	0	0	0	0	0	0	0	0	0	0	0	0	0	0	0	0	0	0	0	0	0	0	0	0	0	0	0	0	0	0	0	0	0	0	0	0	0	0	0	0	0	0	0	0	0	0	0	0	0	0	0	0	0	0	0	0	0	0	0	0	0	0	0	0	0	0	0	0	0	0	0	0	0	0	0	0	0	0	0	0	0	0	0	0	0	0	0	0	0	0	0	0	0	0	0	0	0	0	0	0	0	0	0	0	0	0	0	0	0	0	0	0	0	0	0	0	0	0	0	0	0.02329	0	0	0	0	0	0	0	0	0	0	0	0	0	0	0	0	0	0	0	0	0	0	0	0	0	0	0	0	0	0	0	0	0	0	0	0	0	0	0	0	0	0	0	0	0	0	0	0	0	0	0	0	0	0	0	0	0	0	0	0	0	0	0	0	0	0	0	0	0	0	0	0	0	0	0	0	0	0	0	0	0	0	0	0	0	0	0	0	0	0	0	0	0	0	0	0	0	0	0	0	0	0	0	0	0	0	0	0	0	0	0	0	0	0	0	0	0	0	0	0	0	0	0	0	0	0	0	0	0	0	0	0	0	0	0	0	0	0	0	0	0	0	0	0	0	0	0	0	0	0	0	0	0	0	0	0	0	0	0	0	0	0	0	0	0	0	0	0	0	0	0	0	0	0	0	0	0	0	0	0	0	0	0	0	0	0	0	0	0	0	0	0	0	0	0	0	0	0	0	0	0	0	0	0	0	0	0	0	0	0	0	0	0	0	0	0	0	0	0	0	0	0	0	0	0	0	0	0	0	0	0	0	0	0	0	0	0	0	0	0	0	0	0	0	0	0	0	0	0	0	0	0	0	0	0	0	0	0	0	0	0	0	0	0	0	0	0	0	0	0	0	0	0	0	0	0	0	0	0	0	0	0	0	0	0	0	0	0	0.29317	0	0	0	0	0	0	0	0	0	0	0	0	0	0	0	0	0	0	0	0	0	0	0	0	0	0	0	0	0	0	0	0	0	0	0	0	0	0	0	0	0	0	0	0	0	0	0	0	0	0	0	0	0	0	0	0	0	0	0	0	0	0	0	0	0	0	0	0	0	0	0.00425	0	0	0	0	0	0	0	0	0	0	0	0	0	0	0	0	0	0	0	0	0	0	0	0	0	0	0	0	0	0	0	0	0	0	0	0	0	0	0	0	0	0	0	0	0	0	0	0	0	0	0	0	0	0	0	0	0	0	0	0	0	0	0	0	0	0	0	0	0	0	0	0	0	0.01199	0	0	0	0	0	0	0	0	0	0	0	0	0	0	0	0	0	0	0	0	0	0	0	0	0	0	0	0	0	0	0.00722	0	0	0	0	0	0	0	0.01952	0	0	0.04083	0	0	0	0	0	0	0	0	0	0	0	0	0	0	0	0	0	0	0	0	0	0	0	0	0	0.02459	0	0	0	0	0	0	0	0	0	0	0	0	0	0	0	0	0	0	0	0	0	0	0	0	0	0	0	0	0.07	0	0.02758	0	0	0.24048	0	0	0	0	0	0	0	0	0	0	0	0	0	0	0	0	0	0	0	0	0	0	0	0	0	0	0.01725	0	0	0	0	0	0	0	0	0	0	0	0	0	0	0	0	0.0101	0	0	0	0	0	0	0	0	0	0	0	0.04644	0	0	0	0	0	0	0	0	0	0	0	0	0	0	0.02802	0	0	0	0	0	0	0	0	0	0	0	0	0	0	0	0	0	0	0	0	0	0	0	0	0	0	0	0	0	0	0	0	0	0	0	0	0	0	0	0	0	0	0	0	0.01358	0	0	0	0	0	0	0	0	0	0	0	0	0	0	0	0	0	0	0	0.0485	0	0	0	0	0	0	0	0	0	0	0	0	0	0	0	0	0	0	0	0	0	0	0	0	0	0	0	0	0	0	0	0	0	0	0	0	0	0	0	0	0	0	0	0.0206	0	0	0	0	0	0	0	0	0	0	0	0	0	0	0	0	0	0	0	0	0	0	0	0	0	0	0	0	0	0	0	0	0	0	0	0	0	0.0213	0	0	0	0	0	0	0	0	0.08289	0	0	0	0	0.00971	0	0	0	0	0	0	0	0	0	0	0	0	0	0	0	0	0	0	0	0	0	0	0	0	0	0	0	0	0	0	0	0	0	0	0	0	0	0	0	0	0	0	0	0	0	0	0.01559	0	0	0	0	0	0	0	0	0	0	0.08107	0	0	0	0	0	0	0	0	0	0	0	0	0	0	0	0	0	0	0	0	0	0	0	0	0	0	0	0	0	0.04591	0	0	0	0	0	0	0	0	0	0	0	0	0.05439	0	0	0	0	0	0	0	0	0	0	0.00071	0	0	0	0	0	0	0	0	0	0.0009	0	0	0	0	0	0	0	0	0	0	0	0	0	0	0	0	0	0	0	0	0	0	0	0	0	0	0	0	0	0	0	0	0	0	0	0	0	0	0	0	0	0	0	0	0	0	0	0	0	0	0	0	0	0	0	0	0	0	0	0	0	0	0	0	0.00183	0	0	0	0	0	0	0	0	0	0	0	0	0	0	0	0	0	0	0	0	0	0	0	0	0	0	0	0	0	0	0	0	0	0	0	0	0	0	0	0	0	0	0	0	0	0	0	0	0	0	0	0	0	0	0	0	0	0	0	0	0	0	0	0.01232	0	0	0	0	0	0	0	0	0	0	0	0	0	0	0	0	0	0	0	0	0	0	0.00119	0	0.04215	0	0.00658	0	0	0	0	0	0	0.0541	0	0	0	0	0	0	0	0	0	0	0	0	0	0	0	0	0	0	0	0	0	0	0	0	0	0	0	0	0	0	0	0	0	0	0.00782	0	0	0	0	0	0	0	0	0	0	0	0	0	0	0	0	0	0	0	0	0	0	0	0	0	0	0.00988	0	0	0	0	0	0	0	0	0	0	0	0	0	0	0	0	0	0	0	0	0	0	0	0	0	0	0	0	0	0	0	0	0.03399	0	0	0	0	0.03275	0	0	0	0	0	0	0.02387	0	0	0	0	0	0	0	0	0	0	0	0	0	0	0	0	0	0	0	0	0	0	0	0	0	0	0	0	0	0	0	0	0	0	0	0	0	0	0	0	0	0	0	0	0	0	0.07578	0	0	0	0	0	0	0	0	0	0	0	0	0	0	0.02508	0	0	0	0	0	0	0	0	0	0	0	0	0	0	0	0	0	0	0	0	0	0	0	0	0	0	0	0	0	0	0	0	0	0	0	0	0	0.0039	0	0	0	0	0	0	0	0	0	0	0	0	0	0	0	0	0	0	0	0	0	0	0	0	0	0	0	0	0	0.0624	0	0	0	0	0	0	0	0	0	0	0	0	0	0	0	0	0	0	0	0	0	0	0	0	0	0	0	0	0	0.0081	0	0	0	0	0	0	0	0	0.05134	0	0	0	0	0	0	0	0	0	0	0	0	0.00696	0.33121	0	0	0	0	0	0	0	0	0	0	0	0	0	0	0	0	0	0	0	0	0	0	0	0	0	0	0.00486	0	0	0	0	0.0006	0	0	0	0	0	0	0	0	0	0	0	0	0	0	0.04065	0	0	0	0	0	0	0	0	0	0	0	0	0	0	0	0	0	0	0	0	0	0	0	0	0	0.03803	0	0	0	0	0	0	0	0	0	0	0	0	0	0	0	0	0	0	0	0	0	0	0	0	0	0	0	0	0	0	0	0	0	0	0	0	0.08155	0	0	0	0	0	0	0	0	0	0	0	0	0.0554	0	0	0.00176	0	0	0	0	0	0	0	0	0	0	0	0	0	0	0	0	0	0.06978	0	0	0	0	0	0	0	0	0	0	0	0	0	0	0	0	0	0	0	0	0	0	0	0	0	0	0	0	0	0	0	0	0	0	0	0	0	0	0	0	0	0	0	0	0	0	0	0.11338	0	0	0	0	0	0	0	0	0	0.00568	0	0	0	0	0	0	0	0.03525	0	0	0	0	0	0	0	0.0243	0	0	0	0	0	0	0	0	0	0	0	0	0	0	0	0	0	0.09116	0	0	0	0	0	0	0	0	0	0	0	0	0	0	0.03175	0	0	0	0	0	0	0.02694	0	0	0	0	0	0	0.00881	0.03876	0	0	0	0	0	0	0	0	0.00686	0	0	0	0	0	0.04293	0	0	0	0	0	0	0	0	0.02673	0
k__Bacteria|p__Firmicutes|c__Clostridia|o__Clostridiales|f__Ruminococcaceae|g__Ruminococcaceae_unclassified|s__Eubacterium_siraeum	0	0	0	0	0	0	0	0	0	0	0	0	0	0	0	0	0	0	0	0	0	0	0	0	0	0	0	0	0	0	0	0	0	0	0	0	0	0	0	0	0	0	0	0	0	0.92993	0	0	0	0	0	0	0	0	0	0	0	0	0	0	0	0	0	0	0	0	0.26411	0	0	0	0	0	0	0	0	0	0	0	0	0	0	0	0	0	0	0	0	0	0	0	0	0	0	0	0	0	0	0	0	0	0	0	0	0	0	0	0	0	0	0	0	0	0	0	0	0	0	0	0	0	0	0	0	0	0	0	0	0	0	0	0	0	0	0	0	0	0	0	0	0	0	0	0	0	0	0	0	0	0	0	0	0	0	0	0	0	0	0	0	0	0	0	0	0	0	0	0	0	0	0	0	0	0	0	0	0	0	0.00043	0	0	0	0	0	0	0	0	0	0	0	0	0	0	0	0	0	0	0	0	0	0	0	0	0	0	0	0	0	0	0	0	0	0	0	0	0	0	0	0	0	0	0	0	0	0	0	0	0	0	0	0	0	0	0	0	0	0	0	0	0	0	0	0	0	0	0	0	0	0	0	0	0	0	0	0	0	0	0	0	0	0	0	0	0	0	0	0	0	0	0	0	0	0	0	0	0	0	0	0	0	0	0	0	0	0	0	0	0	0	0	0	0	0	0	0	0	0	0	0	0	0	0	0	0	0	0	0	0	0	0	0	0	0	0	0	0	0	0	0	0	0	0	0	0	0	0	0	0	0	0	0	0	0	0	0	0	0	0	0	0	0	0	0	0	0	0	0	0	0	0	0	0	0	0	0	0	0	0	0	0	0	0	0	0	0	0	0	0	0	0	0	0	0	0	0	0	0	0	0	0	0	0	0	0	0	0	0	0	0	0	0	0	0	0	0	0	0	0	0	0	0	0	0	0	0	0	0	0	0	0	0	0	0	0	0	0	0	0	0	0	0	0	0	0	0	0	0	0	0	0	0	0	0	0	0	0	0	0	0	0	0	0	0	0	0	0	0	0	0	0	0	0	0	0	0	0	0	0	0	0	0	0	0	0	0	0	0	0	0	0	0	0	0	0	0	0	0	0	0	0	0	0	0	0	0	0	0	0	0	0	0	0	0	0	0	0	0	0	0	0	0	0	0	0	0	0	0	0	0	0	0	0	0	0	0	0	0	0	0	0	0	0	0	0	0	0	0	0	0	0	0	0	0	0	0	0	0	0	0	0	0	0	0	0	0	0	0	0	0	0	0	0	0	0	0	0	0	0	0	0	0	0	0	0	0	0	0	0	0	0	0	0	0	0	0	0	0	0	0	0	0	0	0	0	0	0	0	0	0	0	0	0	0	0	0	0	0	0	0	0	0	0	0	0	0	0	0	0	0	0	0	0	0	0	0	0	0	0	0	0	0	0	0	0	0	0	0	0	0	0	0	0	0	0	0	0	0	0	0	0	0	0	0	0	0	0	0	0	0	0	0	0	0	0	0	0	0	0	0	0	0	0	0	0	0	0	0	0	0	0	0	0	0	0	0	0	0	0	0	0	1.16661	0	0	0	0	0	0	0	0	0	0	0	0	0	0	0	0	0	0	0	0	0	0	0	0	0	0	0	0	0	0	0	0	0	0	0	0	0	0	0	0	0	0	0	0	0	0	0	0	0	0	0	0	0	0	0	0	0	0	0	0	0	0	0	0	0	0	0	0	0	0	0	0	0	0	0	0	0	0	0	0	0	0	0	0	0	0	0	0	0	0	0	0	0	0	0	0	0	0	0	0	0	0	0	0	0	0	0.00531	0	0	0	0	0	0	0	0	0	0	0	0	0	0	0	0	0	0	0	0	0	0	0	0	0	0	0	0	0	0	0	0	0	0	0	0	0	0	0	0	0	0	0	0	0	0	0	0	0	0	0	0	0	0	0	0	0	0	0	0	0	0	0	0	0	0	0	0	0	0	0	0	0	0	0	0	0	0	0	0	0	0	0	0	0	0	0	0	0	0	0	0	0	0	0	0	0	0	0	0	0	0	0	0	0	0	0	0	0	0	0	0	0	0	0	0	0	0	0	0	0	0	0	0	0	0	0	0	0	0	0	0	0	0	0	0	0	0	0	0	0	0	0	0	0	0	0	0	0	0	0	0	0	0	0	0	0	0	0	0	0	0	0	0	0	0	0	0	0	0	0	0	0	0	0	0	0	0	0	0	0	0	0	0	0	0	0	0	0	0	0	0	0	0	0	0	0	0	0	0	0	0	0	0	0	0	0	0	0	0	0	0	0	0	0	0	0	0	0	0	0	0	0	0	0	0	0	0	0	0	0	0	0	0	0	0	0	0	0	0	0	0	0	0	0	0	0	0	0	0	0	0	0	0	0	0	0	0	0	0	0	0	0	0	0	0	0	0	0	0	0	0	0	0	0	0	0	0	0	0	0	0	0	0	0	0	0	0	0	0	0	0	0	0	0	0	0	0	0	0	0	0	0	0	0	0	0	0	0	0	0	0	0	0	0	0	0	0	0	0	0	0	0	0	0	0	0	0	0	0	0	0	0	0	0	0	0	0	0	0	0	0	0	0	0	0	0	0	0	0	0	0	0	0	0	0	0	0	0	0	0	0	0	0	0	0	0	0	0	0	0	0	0	0	0	0	0	0	0	0	0	0	0	0	0	0	0	0	0	0	0	0	0	0	0	0	0	0	0	0.02678	0	0	0	0	0	0	0	0	0	0	0	0	0	0	0	0	0	0	0	0	0	0	0	0	0	0	0	0	0	0	0	0	0	0	0	0	0	0	0	0	0.00135	0	0	0	0	0	0	0	0	0	0	0	0	0	0	0	0	0	0	0	0	0	0	0	0	0	0	0	0	0	0	0	0	0	0	0	0	0	0	0	0	0	0	0	0	0	0	0	0	0	0	0	0	0	0	0	0	0	0	0	0	0	0	0	0	0	0	0	0	0	0	0	0	0	0	0	0	0	0	0	0	0	0	0	0	0	0	0	0	0	0	0	0	0	0	0	0	0	0	0	0	0	0	0	0	0	0	0	0	0	0	0	0	0	0	0	0	0	0	0	0	0	0	0	0.10981	0	0	0	0.00087	0	0	0	0	0	0	0	0.57645	0	0	0	0	0.11316	0	0	1.53004	0	0.53964	1.9701	0	0	0	0	0	0	0	0	0	0	0.34995	0	0	0	0	0	0	0	0	3.9879	0	0.0542	0	0	0	0	0.26568	0	0	0.75964	0	0	0	0	0	0	0	0	0.15988	0	0	0	0	0	0	0	0	0.00289	0	0	0	0	0	0	0	0	0	0	0	0	0	0	0	0	0	0	0	0	0	0	0	0.03905	0	0	0	0	0	0	0	0	0.10635	0	0	0	0	0	0	0	0	0	0	0	0	1.84242	0	0.23035	0	1.18166	0	0	0	0	0	0	0	0	1.52027	0	0	0	0	0	0	0	0.29139	0	0	0	0	0	0	0	0	0	0.20735	0	0	0	0	0	0	0	0	0	0	0	0	0	0	0	0	0.29904	0	0	0	0	0	0	0	0.81049	0	0	0	0	0	0	0	0	0	1.23931	0	0	0	0	0	0	0	0	0	0	0	5.13063	0	0	0	0	0	0	0	0.37812	0	0	0	0	0	0	0	0	0	0	0	0.47046	0.01703	0	0	0	0	0	0	0.13027	0.02747	0	0	0	1.64966	0	0.03969	0	0	0	0	0.57161	0.01989	0	0	0	0	0	0	0	0	0	0	0	0.21966	0.14887	0.05487	0.08265	0	0	0	0	0	0	0	0	0	0	0	0	0.15565	0	0	0	0	0	0	0	0	0	0	0	0	0	0	0	0	0	0	0	0	0	0	0.02701	0.06194	0	0	0	0	0	1.37837	0	0	0	0.00841	0	0	0	0	0	0	0	1.38635	0	0.10935	0	0	0.4111	0	0	0	0	0.03658	0	0	0	0	0	0	0	0	0	0	2.37291	0.01944	0	0	0	0	0	0	0	0	0	0	0	0	0	0	0	0	0.09603	0	0.04331	0	0.04693	3.36534	0	0	0	0	0	0	0	0	0	0	0	0	0	0	0	0	0	0	0.09235	0	0	0	0	0.05882	0.0211	0	0.00417	0	0	0	0	0	0	0	0	0	0.71656	0	0	0	0	0	0	0	0	0	0	0.1772	0	0	0	0	0	0	0.04911	0.07367	0	0	0	0	0	0	0	0	0	0	0	6.63225	0	0.17612	0	0	0.66552	0	0	0.44468	0	0.11877	2.78399	0	0.01681	0	0	0	0	4.25027	0.44917	0	0	0	0	0.00418	0	0	0.05805	0	0	0	0	0.3492	0	0	0	0	0	0	0	0	0.48716	0.20514	0	0	0	0	0	0	0	0	0.12338	0	0	0	0	0.02946	3.94132	0	0	0	0	0	0	0	0	0	0	0	0	0	0	0	0	0	0	0	0	0	0	0	0	0	0	0	0.04912	0.04501	0	0	0	0	0	0	1.07683	0	0.6622	0.03297	0	0	0	0	0	0	0	0	0	0	0	0	0	0	0	1.0071	0	0	0	0	0	0	0	0	0	0	0	0	0	0	0	0	0	0	1.29509	0	0	0	0	0	0	0	0	0	0	0	0	0	0	0.06492	0.28445	0	0	0	0	0	0	0	0	0	0	0.00933	0	0	0	0	0	0	0.84505	0	0	0.68948	0	0	0	0	0	0	0	0	0.17195	0	0	0	0.14449	0	0	0	0.08121	0	0	0.96049	0	0	0	0	0	0	0	0	0	0	0	0	0	0	0	0	0	0	0	0	0	0.0238	1.86607	0	0	0	0	0.10437	0	0	0	0	0	0	0	0	0.00566	0.03755	0	0	0	0	0	0	0	0	0	0	0	0	0	0	0	0	0	0	1.62455	0.03705	0	0	0	0	0	0	0	0.21575	0	0	0	0	0	0	0	0	0	0	0	0	0.32187	4.25483	0	4.73729	0.69305	0	0	0	0	0.44433	0	0	0	0	0.31622	0	0	0	0	0	0	0	0	0	0	0.01033	0	0	1.95974	0.62285	0	0	0	0	0	0.01342	0	0	0.00251	0	0	0.38933	0	0	0	0	0	0	0	0	0	0	0	0	0	0	0	0	0	0	0	0.1144	0	0	0	0	0	0	0	0	0	18.2322	0	0	0.07244	0	0	0	0	0	0	0	0	0	0	0	0	0	5.5266	0.27933	0	0	0	0	0	0	0	0	0	0	0	0	0	0.18109	0	0	0.13558	0	0.05712	0	0	0	0	0	3.52192	0	0	0	0	0	0	0	0	0	3.6791	0	0	0	0	0.4285	0	0	0	0	0	0	0	0.43348	0	0	0	0	0	0	0	1.14681	0	0	0	0	0	0	0	0	0.01928	0	0	0	0	0	0	0	0	0	1.13527	0.1982	0.30328	0	0	0	0	0	0.05447	2.12377	0	0	0	0	0	0	0	0	1.3371	0	0	0.30147	0	0	0	0	0	0	0	0	0	0	0	1.2859	0	0	0	0	0	0	0	0.00478	0	0	0	0	0	0	0	0	0	0	0	0	0	0	0	0.02834	0	0	0	0	0	0	0	0	0.21791	0	0	0	0	0.34329	0.27224	0	0.00613	0	0	0	0	0	0	0	0	0	0.05497	0	0	0	0	0	0	0	0	1.91481	0	0	0	0	0	0	0	0	0	0	0	0	0	0.49127	0	0	0	0.04233	0	4.97832	0.18987	0	0.23754	0	0	0	0	0	0	0	0	0	0	0	0	0	0	0.01854	0	0	0	0	0	0	0	0	0	0	0	1.1874	0	0.27041	0	0	0	0	0	0	0	0	0	0	0.20651	0	0	0	0	0	0	0	0	0	0	0	0	0	0	0	0	0	0.01247	0	0	0	0	0.17607	0	0	0	0	0	0	0	0.50894	0	0	5.62122	0	0	0	0	0	0	0	0	0	0	0	0	0	0	0	0	0	0	0	0	0	0	0	0	0	0	9.65426	0	0	0	0	0	0.33466	0	0	0	0	0	0	0	0	0.37586	0	0	0	0	0.19735	0	0	0	0.38815	0.10066	0.07486	0	0	0	0	0	0	0	2.61075	0	0	0	0	0	0	0.29095	0	0	0	0.05443	2.163	0	0	0	0.68482	0	0	0	0	0	0	0	0	0.12541	0	0	0	0	0	0	0	0	0	0	0	0	0	0	0.0055	0	0	0	0	0	0	0	0	0	0	0	0	0	0.02369	0	0	0	0	0	0.00928	0	0	0	0	0	0	0	0	0	0.00909	0	1.61389	0	0	0	0	0	0	0	0	0	0	0	0.12511	0	0	0	0	0	0	0.0869	0.20726	0	0	0	0	0	0	0	0	0	0	0	0	0.01195	0	0	0	0	0	0	0	0	0	0	0	0	0	0.00615	0	0.016	0	0.25548	0	0	0	0	0	1.12536	0	0.43387	0	0	0	0	0.23764	0	0	0	0	0	0	0	0	0	0	0	0	0	0	0	0	0	0	0	0	0	0	0	0	0.02007	0	0	2.43563	0	0	0	0	0	0	0	0	0	0	0	0	0	0	0	0	0	0	0	0	0	0	0	0	0	0	0.06344	0	1.06724	0	0	0	0	0	0.28437	0	0	0	0	0	7.29249	0	0	0.00132	0	0	0	0	0	0	0	0	0	0	0	0	0.06073	0	0	0	0	0	0	0	0	0	0	0	0	0	0	0	0	0	0	0	0	0	0	0	0	0	9.92791	0	0	2.04734	0	0	0	0	0	0	0	0	0	0	0	0	0	0	0	0	0	0.90467	0	0	0.31958	0	0	0	0	0	0	0	0	0	0	0	0	0	0	0	0	0	0	0	0	0	0	0	0	0.02597	0	0	0	0	0	0	0	0	0	0	0	0	0	0	0	0	0	0	0	0	0.00615	0	0	0	1.10297	0.1871	0	0	0	0	0	0	0	0	0	0	0	0	0	0	0	0	0	0.46839	0	0	0	0	0	0	0	0	0	0	0	0	0	0	0	0.13229	0	0	0.20604	0	0	0	0	0	0	0	0	0	0	0	0	0	0	0	0.04766	0	0	0	0	0	0	0	0	0	0	0.08943	0	0	0	0	0	0	0	0	0	0	0	0	5.02351	0	0	0	0	0	0	0	0	0	0.69541	0	0	0	2.40773	0	0	0	0	0	0	0	0	0	0	0	0	1.31557	0	0.6299	0	0	0	0	0	0	0	0.02104	0	0	0.13242	0	0	0	0	0	0	0	0	0	0	0	0	0	0	0	0	0.22183	0	0	0	0.41083	0	7.20574	0.03471	0.12037	0	0.00235	0	0.0198	0	0	0	0	0	1.87588	0	0	0	0	0	0	0	0	0	0.0092	0	0	0	0	0	0	0	0	0	0	0	0	0	0	0	0	0	0	0.81279	0	0	0	0	0	0	0.05609	0.00099	0	1.08305	1.56083	0	0	0	0	0	0	0.10138	0	0	0	0	0	0	0	0	0.04231	0	0	0.13587	0	0	0	0	0.00393	0	0	0	0	0	0	0	0	0	0	0	0	0	0	0	0	0	0	0	0	0	0	0	0	0	0	0	0	0	0	0	0	0	0	0	0	0	0	0.41574	0	0	0	0	0	0	0	0	0	0	0	0	0	0	0	0	0	0	0	0	0	0	0.06473	0	0	0.06291	0	0	0	0	0	0	0	0	0	0	0.07329	0.00071	0	0	0.00435	0.22835	0.0429	0	0	0	0	0.60431	0	0	0	0	0.19678	0	0	0	0	0.00433	0.06179	0	0	0	0	0	0	0	0	0	0	0.0763	0.41219	0	0	0.21382	0	0	0	0	0	0.07241	0	0.73163	0	0	0	0	0	0	0	0.02442	0	0	0	0	0	0	0	0	0	0	0	0	0	0	0	0	0	0	0	0	0	0	0	0	0	0	0	0	0	0	0	0	0	0	0	0	0.20409	0	0	0	0	0	0	0.15371	0	0	0	0.37806	0	0	0	0	0	0	0	0	0	0	0	0	0	0	0	0	0	0	0.20635	0	0	0	0	0	0	0	0	0	0	0	0.46352	0	0	0	0	0	0.07106	0	0.04866	0	0	0.51213	0	0	0	0	0	0	0	0	0	0	0	0	0	0	0	0	0	0.05999	0.50014	0	0	0	0	0	0	0	0	0	0	0	0	0.00309	0	0	0	0	0	0	0	0	0	0.49328	0	0	0	0	0	0	0.25227	0	0	0	0	0	0	0	0	0	0.03484	0	0	0	0	0	0	0	0	0.08198	0	0	0	0	0	1.81877	6.82231	0	0	0	1.40546	0.63702	0.1097	0	0	0.00173	0.01416	0	0	0	0	0	0	0	0	0	0	0	0	0	0	0	0	0	0	0	0	0	0	2.68947	0	0	0.00106	0	0	0	0	0	0	0	0	0	0	0	0.90538	0	0	0	0	0	0	0	0	0	0	0	0	0	0.02106	0	0	0	0	0	0	0	0	0	0	0	0	0	0	0	0	0.28452	0	0	0	0	0	0.08123	0	0	0	0.02171	0.03244	0	0	0.22676	0	0.00431	0	1.0292	0	0	0	0	0	2.18186	0	0	0	0	0	0	0	0	0	0	0	0.37728	1.99523	0.05097	0.1562	0	0	0	0	0.10015	0	0	0	0	0.03902	0	0	0	0	1.35231	0	0	0	0	0	0	0	0	0	0	0.01075	0.29538	0	0	0	0	0.01812	0	0	0.10803	0	0	0	0	0	0	0	0	0	0	0	0	0	0	0.32665	0	8.13986	0	0	0	0	0	0	0	0	0	0	0	0	0	0	0	0	0	0	0	0	0	0	0	0	0	0.01416	0	0	0	0	0.11803	0	0	0	0.24312	0	0	0.03257	0	0	0	0	0	0	0	0.00578	0	0	0	0	0	0	0	0	0	0	0	0	0	0	0.07427	0	0	0	0	0	0	0	0	0	0	0	0	0	0	0	0	0	0	0	0	0	0	0	0	0	0	0	0	0	0	0	0	0	0	0	0	0	0	0.21583	0.46129	0	0	0	0	0	0	0	0	0	0	0	0	0	0	0	0	0	0	0.02755	0	0.23666	0	0	0.59073	0	0	0	0	0	0	0	0	0	0	0	0	0	0	0	0	0	0.67051	0	0	0	0	0	0	0	0	0	0	0	0	0	0	0	0	0	0	0	0	0	0.06418	0	0.39523	0	0	0	0	0	0	0	0	0	0	0	0	0	0	0.12137	0.65388	0	0	0	0	0	0	0	0.09547	0	0	0	0	0	0	0	0	0	0	0	0	0	0	0	0	0	0	0	0	0	0	0	0.398	0	1.79484	0	0	0	0	0	0	0	0	0	0	0	0	0	3.02299	0	0.00209	0	0	0	0	0	0	0	0	0	0	0	0	0	2.06417	0	0	0.00811	0	0	0	0	0	0.23662	0	0	0	0	1.86133	0	0	0	2.53493	0	0	0.32472	0	0	0	0.2884	0	0	0	0	0	0	0	0	0	0	0	0	0	0	0	0	0	0
k__Bacteria|p__Firmicutes|c__Clostridia|o__Clostridiales|f__Ruminococcaceae|g__Ruminococcus|s__Ruminococcus_bicirculans	0	0	0	0	0	0	0	0	0	0	0	0	0	0	0	0	0	0	0	0	0	0	0	0	0	0	0	0	0	0	0	0	0	0	0	0	0	0	0	0	0	0	0	0	0	0	0	0	0	0	0	0	0	0	0	0	0.18057	0	0.01756	0	0	0	0.00421	0	0	0	0	0	0	0	0	0	0	0	0	0	0	0	0	0	0	0	0	0	0	0	0	0	0	0.01329	0	0	0	0	0	0	0	0	0	0	0	0	0	0	0	0	0	0	0	0	0.03505	0	0	0.00597	0	0	0	0.01441	0	0	0	0	0	0	0	0	0	0	0	0	0	0	0	0	0	0	0	0	0	0	0	0	0	0	0	0	0	0	0	0	0	0	0	0	0	0	0	0	0	0	0	0	0	0	0	0	0	0	0	0	0	0	0	0	0	0.0637	0	0	0	0	0	0	0	0	0	0	0	0	0	0	0	0	0	0	0	0	0	0	0	0	0	0	0	0	0	0	0	0	0	0	0	0	0	0	0	0	0	0	0	0	0	0	0	0	0	0	0	0	0	0	0	0	0	0	0	0	0	0	0	0	0.00977	0	0	0	0	0	0	0	0	0	0	0	0	0	0	0	0	0	0	0	0	0	0	0	0	0	0	0	0	0	0	0	0	0	0	0	0	0	0	0	0	0	0	0	0	0	0	0	0	0	0	0	0	0	0	0	0	0	0	0	0	0	0	0	0	0	0	0	0	0	0	0	0	0	0	0	0	0	0	0	0	0	0	0	0	0	0	0	0	0	0	0	0	0	0	0	0	0	0	0	0	0	0	0	0	0	0	0	0	0	0	0	0	0	0	0	0	0	0	0	0	0	0	0	0	0	0	0	0	0	0	0	0	0	0	0	0	0	0	0	0	0	0	0	0	0	0	0	0	0	0	0	0	0	0	0	0	0	0	0	0	0	0	0	0	0	0	0.04037	0	0	0	0	0	0	0	0	0	0	0	0	0	0	0	0	0	0	0	0	0	0	0	0	0	0	0	0	0	0	0	0	0	0	0	0	0	0	0	0	0	0	0	0	0	0	0	0	0	0	0	0	0	0	0	0	0	0	0	0	0	0	0	0	0	0	0	0	0	0	0	0	0	0	0	0	0	0	0	0	0	0	0	0	0	0	0	0	0	0	0	0	0	0	0	0	0	0	0	0	0	0	0	0	0	0	0	0	0	0	0	0	0	0	0	0	0	0	0	0	0	0	0	0	0	0	0	0	0	0	0	0	0	0	0	0	0	0	0	0	0	0	0	0	0	0	0	0	0	0	0	0	0	0	0	0	0	0	0	0	0	0	0	0	0	0	0	0	0	0	0	0	0	0	0	0	0	0	0	0	0	0	0	0	0	0	0	0	0	0	0	0	0	0	0	0	0	0	0	0	0	0	0	0	0	0	0	0	0	0	0	0	0	0	0	0	0	0	0	0	0	0	0	0	0	0	0	0	0	0	0	0	0	0	0	0	0	0	0	0	0	0	0	0	0	0	0	0	0	0	0	0	0	0	0	0	0.02933	0	0	0	0	0	0	0	0	0	0	0	0	0	0	0	0	0	0	0	0	0	0	0	0	0	0	0	0	0	0	0	0	0	0	0	0	0	0	0	0	0	0	0	0	0	0	0	0	0	0	0	0	0	0	0	0	0	0	0	0	0	0	0	0	0	0	0	0	0	0	0	0	0	0.01251	0	0	0	0	0	0	0	0	0	0	0	0	0	0	0	0	0	0	0	0	0	0	0	0	0	0	0	0	0	0	0	0	0	0	0	0	0	0	0	0	0	0	0	0	0	0	0	0	0	0	0	0	0	0	0	0	0	0	0	0.01749	0	0	0	0	0	0.00933	0	0	0	0	0	0	0	0	0	0	0	0	0	0	0	0	0	0	0	0	0	0	0	0	0	0	0	0	0	0	0	0	0	0	0.04634	0	0	0	0	0	0	0	0	0	0	0	0.04338	0	0	0	0	0	0	0	0	0	0	0	0	0	0	0	0	0	0	0	0	0	0	0	0	0	0	0	0	0	0	0	0	0	0	0	0	0	0	0	0	0	0	0	0	0	0	0	0	0	0	0	0	0	0	0	0	0	0	0	0	0	0	0	0	0	0	0	0	0	0	0	0	0	0	0	0	0	0	0	0	0	0	0	0	0	0	0	0	0	0	0	0	0	0	0	0	0	0	0	0	0	0	0	0	0	0	0	0	0	0	0	0	0	0	0	0	0	0	0	0	0	0	0	0	0	0	0	0	0	0	0	0	0	0	0	0	0	0	0	0	0	0	0	0	0	0	0	0	0	0	0	0	0	0	0	0	0	0	0	0	0	0	0	0	0	0	0	0	0	0	0	0	0	0	0	0	0	0	0	0	0	0	0	0	0	0	0	0	0	0	0	0	0	0	0	0	0	0	0	0	0	0	0	0	0	0	0	0	0	0	0	0	0	0	0	0	0	0	0	0	0	0	0	0	0	0	0	0	0	0	0	0	0	0	0	0	0	0	0	0	0	0	0	0	0	0	0	0	0	0	0	0	0	0	0	0	0	0	0	0	0	0	0	0	0	0	0	0	0	0	0	0	0	0	0	0	0	0	0	0	0	0	0	0	0	0	0	0	0	0	0	0	0	0	0	0	0	0	0	0	0	0	0	0	0	0	0	0	0	0	0	0	0	0	0	0	0	0	0	0	0	0	0	0	0	0	0	0	0	0	0	0	0	0	0	0	0	0	0	0	0	0	0	0	0	0	0	0	0	0	0	0	0	0	0	0	0	0	0	0	0	0	0	0	0	0.06625	0	0	0	0	0	0	0	0	0	0	0	0	0	0	0	0	0	0	0	0	0	0	0	0	0	0	0	0	0	0	0	0	0	0	0	0	0	0	0	0	0	0	0	0	0	0	0	0	0	0	0	0	0.26287	0	0	0	0	0	0	0	0	0	0	0	0	0	0	0	0	0	0	0	0	0	0	0	0	0	0	0	0	0	0	0	0	0	0	0	0	0	0	0	0	0	0	0	0	0	0	0	0	0	0	0	0	0	0	0	0	0	0	0	0	0	0	0	0	0	0	0	0	0	0	0	0	0	0	0	0	0	0	0	0.48801	0	0	0	3.22356	1.79591	0.74526	0	0	0.13953	0	0.33682	0	0	0	0	0	0	0.74364	0	1.13091	0	0	2.55303	0.59401	0	0	0	0	0	0.43357	0.97542	0.34076	0.52392	0	0.62393	0	0	0	0	0	0	0	0.00797	0	0	0.86165	0	12.3246	0	0	0.00468	0	0	0	0	1.13646	0.56234	0	0.05647	0	0	0	4.07697	0	0.15767	0	0	0.36522	0.13838	0	0	0.0067	0	0.78595	0	0	0	0	2.00433	0	0	0	0	0	0	1.51112	0.75635	0	0	0	0	0	0	0	0	0.89931	0	0	0	0	0	0.30267	0.51556	0	0	0.14143	0	0	0	0	0	0.07452	0	0	0.49396	0	0	6.28383	0	0	0	0	0	0	0	0	0	0	0	0	0.2526	0	0	0	0	0.14553	0	0	0.31065	0	0	0.28059	5.03979	0	0	0	0	0.06647	0	0	0	0	0	0	0.37705	0	0	0	2.34519	0	1.03089	1.51102	0	0	0.15823	1.25521	0	0	0	0	0	0	1.48165	0	0	0	0.03466	0	0.24534	0	0	0	0	0	0	0.00633	0	0	0	0	0.95327	0	0	0	0	0	0	0	1.08831	4.28477	0	0.04985	0.05471	0.08563	0	0.21924	0	0	0	0	0	0	1.52703	0	0	1.42861	0	1.72411	0.35988	0	1.43857	0	0.39224	1.49381	0.01371	0	0	0	0	0	0.67531	0.11128	0	0.71927	0	0	0.94642	0	1.1433	0	0	0	0	0	0	0	0	0	0.25541	0	0.04384	0	0	0	0	0.10848	1.081	0.71421	0	0.90605	0	0	0	0	0	0	0	0	0	0	0	0	0	0	0	0	0	2.04648	0	0	0.01375	0.94622	0	0	0.0111	0	0	0.11936	0.23581	0	0	0	0	0	2.99429	0	0	2.82295	0	0.54618	0	0	0	0	0	0	0.15158	0	0.31659	0	0	0	0	0.8763	0	0.00173	0.06004	0	0	0	0	0	1.645	0	1.08855	0.09822	0	0	0	0	1.43015	0	0	0.83236	0	0	0	0	0	0	0	0	0	0	0	0.02167	0	0	0.03826	0.30397	0	0	0	0	0	0	0.02058	0	0	0	0	0.033	1.51195	0	1.6603	0	0	0	0	0.55827	0	0	0.03732	0	0	0.09505	0	0	0	1.13728	0	0	0	0	0	1.99633	0.22188	0.76502	0	0.02832	0	0	0	0	0.8968	0.12158	0	0	0	0	0	0	0	0	0.00185	0	0.52043	0	0	0	0	0	0.02972	0	0	0	0	0	0	0.11595	0	0	0.29077	0	0	0	0.02172	0	1.46747	0.53461	0	0	0	0	0	0	3.59625	0.02867	0	0	0.05359	0	0	0	0	0	0	0.19352	0	0	0	0	0	0	0	0	0	0	0	0.0763	0	0	5.53442	0	0	0.26741	0	0	0	0.43473	0	0	0	0.01095	0.31761	0	0	0.15862	0.20555	0	0	0	0	0	0	0	0	0.16978	2.72259	0	0.09062	0	0	0.57252	0.17535	0	0	3.86443	0.01132	0.12772	0	0	0	0.09801	0	0	0	0	0	0	0.11199	0.00189	0	0	0	0	0	0	0	0.34945	0	0	0	0	0	0	0.17149	0	0	0	0	0	1.35152	0	0.40527	0	0	0	0	0	0	0.02587	0	0	0.70372	0	2.10304	0	0	0	0.12278	0	0.10475	0	0	0	0	0	0	0	0	2.35785	0.36945	0	0.44157	0	0	0	0	0	0	0	0	0	0	0	0.10504	0	0	0	0	0	0	0	0	0	0.05689	0	0	0	0	0.50195	0	0.92918	0.02693	0	0	0.23062	0	0	0	0	0	0.00623	0	0.21206	0	0	0	0.06967	0	0	0	0	0.52035	0	0.39064	0.55126	0	0.99754	0	0	0	0	0.00893	0	0	0	0.05733	0.05846	0	0	0	0	0.48866	2.34291	0	0	0	1.33888	0	0	0.30565	1.14932	0	0	0.06094	0.04607	0	0	0	0	0	0	4.32926	0	0	0	0.10196	1.03576	0	0	0	0	0.06746	0	0	0.0753	0	0	0.47129	0.13665	0.10641	0	0	0	0	0	0	0.06065	0.38779	0	0	0	0.12509	0.57735	0	0	0.12494	0	0.25145	0	0	0	0	0	0	0	0	0.6449	0	0	1.16697	0	0	0	0	0	0	0	0	0	0	0	0.80521	0	1.1346	0	0	0	0.15048	0	0	0.46254	0	0	0	0	0	0	0	0.6186	0	0	0	0	0	0.4513	0.87323	0	0	0	0	0	0	0	0	0	0	0	0	0.09249	0	0	0	0	0	0	0	0.09714	0	0	0	0	0	0	0	0	0	0	0	1.63714	0	0	0	0	0	0.01065	0	5.61138	0	0	0	0.0106	0	0	0.66037	0	1.39278	0	0	0	0	0.45875	0	0	0	0.02481	0.01824	0	0.02253	0.07363	0	0	0.25489	0.01477	0	1.04398	0	0	0.1335	0	0	0.0424	0	0	0	0	0	0	0	0	0.10586	0	0	0	0.09768	0	0	1.11603	0	0	0	0.00997	0	0	0	0	0	0	0	0	0	0	0	0	0	0	0.01059	0.34254	2.70026	0.30034	0	0	1.29198	0	0.55147	2.71566	0	0	0	2.04979	1.76496	0	0	0	0	1.53249	0	0	8.0134	1.50054	0	4.25133	0.1176	0	0.05518	0	0.36473	0	0	1.56561	0.30575	0	0	2.46775	0	0	0	0	0	0	0	0	0	0	0	0	0	0	0	0	0	0	0.17365	0	0.06915	0	0	0	0	1.85519	0	0	0	0	0	0.30966	0	0	0	0.53729	0	0	2.37399	0	0	0	2.33573	0.70322	0	0	0	2.09938	0	0	0	0	0	0	0	0	0	2.64646	0.02384	0	0	0	0	0	0.91909	0	0	0	0	0.73074	0.0085	0	0.69379	0	0	5.66937	0	1.38533	0	0	0	0	0	0	0	0	3.50097	0	0	0.10953	0	0.36376	0	0	0.33708	0	0	0	0.40718	3.02591	0.99739	0.18399	0	0	0.08319	0	0	1.31912	0	0	0	0	0	0	0	0.15359	0	0	0	0.01413	0	0	3.28706	0	0	0	0	0	0	0	0	0	0	0	0	0	0	0	0	1.31062	0	0.13345	0	0	0	0	0	0	0	0.41501	0	0	0	0.05085	0.03373	0	0.2501	0	0	0	0	0	0	0	0	0	0	0.13104	0	0	0	0.22105	0.18437	0	0	0.93598	0	0	0	1.58119	0.26621	0.57603	0	0	0	0	0	0	0	0.27339	0	0	0	0	0	0.39071	0	0	0	0	0	0	0	0.40538	0	1.35794	0	1.92316	0	0	0	0	0.25908	0.21417	0	0	0	0	0	0	0.13415	0	0	0	0	0	0	0	0.18298	0	0.42476	0	1.16217	0	0	1.58145	0	0	0	0	0.08387	0	0	0.08415	0	0	0	0.39255	0.45894	0.85008	0	0	0	0	1.07441	0	0	0	0	0	0	0	0	0	0.06889	0	0.09836	0	0.13486	0	0	0	0	0	0.36968	0	0	0	0	0	0	0	0.27254	0	0.54769	0	0.33484	0	0.0259	0	0	0	0	0	0	2.37409	0	0	0.01429	0	0	0	0	0.09497	0	1.38585	0	0	0	0	0	0	0.83032	0	0	0	0	0.52197	0.01843	0	0	0	0	0	0	0	0	0	0	2.01782	0	0	0	0.08114	0	0.00153	0	0	0	0	0	0	0	0	1.71601	0	0	0.43375	0	0	0.55379	0	0.4673	0	0	0	0.04932	0.418	0	0	0	0	0	0	0	1.68737	0	0	0.1277	0	0	0	0	0	3.30042	0.71356	0	0	0	0.31667	0	0	0	0	0.13603	0	0	0	1.00671	0	0	1.1315	0	0	0	0	0.05929	0	0	0	0	0	0	0	0	0	0.8072	0	0.01425	0	0	0.29764	0	0	0	0	2.91477	0	0	0	0	0	0	0	0	0	0.43472	0	0	0	0	0	2.84631	0	0	0	0	0	0	0	0	1.5906	0	0	0.37043	0	0	0	0	0	0	0	0	0	0	0	0	0	0	0	0	0	0	0	0	0	0	0	0	0	6.33496	0	0	0	0	0	0	0	0.76811	0.62916	0	0	0	4.86891	0	0	0	0	0	0.38622	0	2.01646	0	0	0	0	0	2.63023	0	0.1913	0.00821	0	0	0	0	0.00781	0	5.11661	0	0.01249	0	0	0	0	0	0	0.05411	0	0	0	0	0	1.79121	0.0843	0	0	0.60573	1.68368	0	0	0	1.15882	2.80236	0	1.03726	0.24071	0.40703	0	0.00074	0.11527	0	0	0.00258	0.09748	0.0928	5.62519	0	0	0	0	7.65591	0	0	0	0.04111	0	0	0	0	0	0	0.00145	0.36647	3.96111	0	0	0.78429	0	0	0	0	5.165	0	1.397	0	0	0	0	0	0	0	0	0	0	0.35176	0	0	0	0	0	0	0	0	0	0	3.79053	5.68627	0.33194	0	0	0.81765	0	0	0	0.07848	0	0.77554	0	0	0.86051	0	0.09879	6.208	4.17328	0	0	0	0	0	0	0.02221	0	0.22889	0.3834	0	0	0.74685	0	0	0	0	0	0.64925	0	0	0	0	0	0.00721	3.33431	0	0	0	0	0.18035	0	0.06788	0	0	0	1.26671	0.17399	0	0.61541	0	0	0	0	0	0	0	0	0	0	0	0	0	0	0	0	0	0	0	0	0	0	0.09408	0	0.28895	0	0	1.3194	0.0941	0	0	0	0	1.23295	0.17282	1.14092	0	0	0	0.534	0	0	0	0	0.00819	0	1.20365	0	0.22799	0.28364	0	0	6.5406	0	0	7.88451	0	0.02937	3.33124	0	0.70827	0.01947	0.01046	0	0	0	0.60815	0	0	0	0.22801	4.56757	0	0	0	4.89336	0	0	0	0	0	0.01899	0	0	0	0	0.83613	0	0	0	0.45804	0	0.01941	0	0	0	0	0	0.17337	0	0	0	0.01072	0	0	0	0	0	1.42915	0	1.01631	0	0	0	0	0	0	0	0	0	0	0.14467	0	0	0	0	2.53554	0	0	0	0	6.11517	0	0	0	0	0	0	0	0	0	0	0	0.63581	0	0	0	0	0	0	0	0	0.52804	0	0	0	0	0	0.19578	0	0.51965	0	0	0.13933	0	0.46901	0	0	0	0	0	0	0	0	1.55193	0	0	0	0	0.70019	2.99671	1.1957	0	0	0	0	0	0	0	0	0	0	0	0	0	0	0.11414	0	0	0	0	0	0	0	0	0	0	0.64256	0	0	0	0	0	0	0	0.46651	0.28187	0	3.36991	0.04982	0	0	0	0.00088	0	0.51828	0	0.02929	0	0.05027	0	0	0	0	2.8874	0	0	0.33491	0	0	0	0	0	0	0	0	0	0	0	0	0	1.08092	0	0	0	0	0	0	0	0	0.79276	0	1.57138	0	0	0.17097	0	0	0	0	0	0	0	0	0	0	0	0	0	0	0.06273	17.3108	0.87016	1.63978	0	0	0	0.39839	0	0	0.16515	0	0	0	0	0	5.33458	0	0.00326	0	0	0	0	0	0.5582	0	0.00776	0	0	0	0	0	0	0	0	0	0	0	0	5.84253	0.15402	0	0.45737	0.23228	0	0	0	0	0	0	0	0	0	1.20927	0	0.20929	0	0	0	9.56584	0	0	0	0	0	0.45046	0	0	0	0	0	0	0	0	0	0	0	0	0	0	0	0	0	0	0	0	0	0.23548	0	0	5.72423	0	0	0	0	0	0	0	2.72978	0	0	0	0	0	0	0	0	0	0.13577	0	0	0	0	0	0	0	1.17674	0	0	0	0	0	0.00955	0	0	0	0	1.00689	0	0	3.155	0	0	0	0	0	1.39799	0	0	0	0	0.02491	0	0	0	0	0	0	0	0	1.42118	0	0	0	0.35163	0	0	0	0	0.98728	0.24293	0	5.27042	0	0	0	0	0	0	0	1.9112	0	0	0.01428	0	0	0	0	0	0	0	0	0	0.76263	0	0	0	0	0	0	0.03349	0	0	0.14348	0	0	0	1.1841	0	0	0.2519	0	0	0	0	0	0	1.19738	0	0	0	0	0.04428	0	0	0	1.38639	0	0	0	0.54576	0	0	0	0	0	0	2.06844	0	0.05179	0	0	0	0	0	0	0	0	0	0	0	0	0	0	0	0.1566	0	0	0	0.00405	0.1571	0	0	0	0	0	0.01109	0.01232	0.1855	0	0	0.00742	0	0	0	0.12001	0.48269	0	0	0	0	0	0	0	0	0	0	0	0	0	0	0	0	0	0.36989	0	0	0	0	0	0	0	0	0	0	0	0.48686	0	0.15369	0.59488	0	0	0	0.01445	0.10545	0	0.60788	0	0	0	0	0	0	0	0	0.42178	0	1.87414	0	0	0	3.47315	0	0	0	0	0	0	0	0.73848	0	0.1293	0	0	0	0	0	0	0	0.93025	0.06012	0	0	0	0	0	0	0.53634	0	0	1.52464	0	0.34248	0	0	2.06475	0	0	0	0	0	0	0	0	0	0	0	0	0	0	0	0	0	0	0	0	0	0	0	0.00754	0	0	0	1.57105	0	0.3533	0.01663	0.8382	0.27343	0	0.11751	0.0863	0	0	0	0	0	0	0.01945	0	0	0	0	1.96955	0.70866	0	0.08614	0	0	1.0226	0	0	0	0	0	0.05533	0	0	1.41873	0	0	0	0	0	0	0	0	0	0	0	0	1.73615	0	0	0	0	0	0	0	0	0	0	0	0	0	0	0	0.39528	0	0	0	0	0.28666	0	0	0	0	0	0.07104	0	0	0	0.05511	0	0	0	0.04747	0	0	0	0.01635	0	0	0	0	0	0	0	0	0	0	0	0	0.04047	0	0	0	0	0	0	1.54331	6.33107	0.90315	0	0	0	0	6.65873	0	0	0	0.09899	0	0	0.00933	0	0	0	0	0	0	0	0.0741	0	0	1.11671	0	0	0	0.2523	0	0	0	0	0	0	0	0	0.33424	0	0	0	0	0	0	5.18531	0	0	0	0.02608	0	0	0	3.4175	0	0.30213	0	1.46491	0	0	0.09993	0	0	0	0	0	0.82869	0	0	0	0	0	0	0	0	0.21051	0	0	0.87422	0	0	0	0.17335
