## Supplementary Tables for "Persistent delay in maturation of the developing gut microbiota in infants with cystic fibrosis" (part 11 of 13)

### Sheet: Supplementary Table 7 (continued)
Supplemental Table 7
k__Bacteria|p__Firmicutes|c__Clostridia|o__Clostridiales|f__Clostridiales_Family_XIII_Incertae_Sedis|g__Mogibacterium|s__Mogibacterium_pumilum	NA	NA	NA	NA	NA	NA	NA	NA	NA	NA	NA	NA	NA	NA	NA	NA	NA	NA	NA	NA	NA	NA	NA	NA	NA	NA	NA	NA	NA	NA	NA	NA	NA	NA	NA	NA	NA	NA	NA	NA	NA	NA	NA	NA	NA	NA	NA	NA	NA	NA	NA	NA	NA	NA	NA	NA	NA	NA	NA	NA	NA	NA	NA	NA	NA	NA	NA	NA	NA	NA	NA	NA	NA	NA	NA	NA	NA	NA	NA	NA	NA	NA	NA	NA	NA	NA	NA	NA	NA	NA	NA	NA	NA	NA	NA	NA	NA	NA	NA	NA	NA	NA	NA	NA	NA	NA	NA	NA	NA	NA	NA	NA	NA	NA	NA	NA	NA	NA	NA	NA	NA	NA	NA	NA	NA	NA	NA	NA	NA	NA	NA	NA	NA	NA	NA	NA	NA	NA	NA	NA	NA	NA	NA	NA	NA	NA	NA	NA	NA	NA	NA	NA	NA	NA	NA	NA	NA	NA	NA	NA	NA	NA	NA	NA	NA	NA	NA	NA	NA	NA	NA	NA	NA	NA	NA	NA	NA	NA	NA	NA	NA	NA	NA	NA	NA	NA	NA	NA	NA	NA	NA	NA	NA	NA	NA	NA	NA	NA	NA	NA	NA	NA	NA	NA	NA	NA	NA	NA	NA	NA	NA	NA	NA	NA	NA	NA	NA	NA	NA	NA	NA	NA	NA	NA	NA	NA	NA	NA	NA	NA	NA	NA	NA	NA	NA	NA	NA	NA	NA	NA	NA	NA	NA	NA	NA	NA	NA	NA	NA	NA	NA	NA	NA	NA	NA	NA	NA	NA	NA	NA	NA	NA	NA	NA	NA	NA	NA	NA	NA	NA	NA	NA	NA	NA	NA	NA	NA	NA	NA	NA	NA	NA	NA	NA	NA	NA	NA	NA	NA	NA	NA	NA	NA	NA	NA	NA	NA	NA	NA	NA	NA	NA	NA	NA	NA	NA	NA	NA	NA	NA	NA	NA	NA	NA	NA	NA	NA	NA	NA	NA	NA	NA	NA	NA	NA	NA	NA	NA	NA	NA	NA	NA	NA	NA	NA	NA	NA	NA	NA	NA	NA	NA	NA	NA	NA	NA	NA	NA	NA	NA	NA	NA	NA	NA	NA	NA	NA	NA	NA	NA	NA	NA	NA	NA	NA	NA	NA	NA	NA	NA	NA	NA	NA	NA	NA	NA	NA	NA	NA	NA	NA	NA	NA	NA	NA	NA	NA	NA	NA	NA	NA	NA	NA	NA	NA	NA	NA	NA	NA	NA	NA	NA	NA	NA	NA	NA	NA	NA	NA	NA	NA	NA	NA	NA	NA	NA	NA	NA	NA	NA	NA	NA	NA	NA	NA	NA	NA	NA	NA	NA	NA	NA	NA	NA	NA	NA	NA	NA	NA	NA	NA	NA	NA	NA	NA	NA	NA	NA	NA	NA	NA	NA	NA	NA	NA	NA	NA	NA	NA	NA	NA	NA	NA	NA	NA	NA	NA	NA	NA	NA	NA	NA	NA	NA	NA	NA	NA	NA	NA	NA	NA	NA	NA	NA	NA	NA	NA	NA	NA	NA	NA	NA	NA	NA	NA	NA	NA	NA	NA	NA	NA	NA	NA	NA	NA	NA	NA	NA	NA	NA	NA	NA	NA	NA	NA	NA	NA	NA	NA	NA	NA	NA	NA	NA	NA	NA	NA	NA	NA	NA	NA	NA	NA	NA	NA	NA	NA	NA	NA	NA	NA	NA	NA	NA	NA	NA	NA	NA	NA	NA	NA	NA	NA	NA	NA	NA	NA	NA	NA	NA	NA	NA	NA	NA	NA	NA	NA	NA	NA	NA	NA	NA	NA	NA	NA	NA	NA	NA	NA	NA	NA	NA	NA	NA	NA	NA	NA	NA	NA	NA	NA	NA	NA	NA	NA	NA	NA	NA	NA	NA	NA	NA	NA	NA	NA	NA	NA	NA	NA	NA	NA	NA	NA	NA	NA	NA	NA	NA	NA	NA	NA	NA	NA	NA	NA	NA	NA	NA	NA	NA	NA	NA	NA	NA	NA	NA	NA	NA	NA	NA	NA	NA	NA	NA	NA	NA	NA	NA	NA	NA	NA	NA	NA	NA	NA	NA	NA	NA	NA	NA	NA	NA	NA	NA	NA	NA	NA	NA	NA	NA	NA	NA	NA	NA	NA	NA	NA	NA	NA	NA	NA	NA	NA	NA	NA	NA	NA	NA	NA	NA	NA	NA	NA	NA	NA	NA	NA	NA	NA	NA	NA	NA	NA	NA	NA	NA	NA	NA	NA	NA	NA	NA	NA	NA	NA	NA	NA	NA	NA	NA	NA	NA	NA	NA	NA	NA	NA	NA	NA	NA	NA	NA	NA	NA	NA	NA	NA	NA	NA	NA	NA	NA	NA	NA	NA	NA	NA	NA	NA	NA	NA	NA	NA	NA	NA	NA	NA	NA	NA	NA	NA	NA	NA	NA	NA	NA	NA	NA	NA	NA	NA	NA	NA	NA	NA	NA	NA	NA	NA	NA	NA	NA	NA	NA	NA	NA	NA	NA	NA	NA	NA	NA	NA	NA	NA	NA	NA	NA	NA	NA	NA	NA	NA	NA	NA	NA	NA	NA	NA	NA	NA	NA	NA	NA	NA	NA	NA	NA	NA	NA	NA	NA	NA	NA	NA	NA	NA	NA	NA	NA	NA	NA	NA	NA	NA	NA	NA	NA	NA	NA	NA	NA	NA	NA	NA	NA	NA	NA	NA	NA	NA	NA	NA	NA	NA	NA	NA	NA	NA	NA	NA	NA	NA	NA	NA	NA	NA	NA	NA	NA	NA	NA	NA	NA	NA	NA	NA	NA	NA	NA	NA	NA	NA	NA	NA	NA	NA	NA	NA	NA	NA	NA	NA	NA	NA	NA	NA	NA	NA	NA	NA	NA	NA	NA	NA	NA	NA	NA	NA	NA	NA	NA	NA	NA	NA	NA	NA	NA	NA	NA	NA	NA	NA	NA	NA	NA	NA	NA	NA	NA	NA	NA	NA	NA	NA	NA	NA	NA	NA	NA	NA	NA	NA	NA	NA	NA	NA	NA	NA	NA	NA	NA	NA	NA	NA	NA	NA	NA	NA	NA	NA	NA	NA	NA	NA	NA	NA	NA	NA	NA	NA	NA	NA	NA	NA	NA	NA	NA	NA	NA	NA	NA	NA	NA	NA	NA	NA	NA	NA	NA	NA	NA	NA	NA	NA	NA	NA	NA	NA	NA	NA	NA	NA	NA	NA	NA	NA	NA	NA	NA	NA	NA	NA	NA	NA	NA	NA	NA	NA	NA	NA	NA	NA	NA	NA	NA	NA	NA	NA	NA	NA	NA	NA	NA	NA	NA	NA	NA	NA	NA	NA	NA	NA	NA	NA	NA	NA	NA	NA	NA	NA	NA	NA	NA	NA	NA	NA	NA	NA	NA	NA	NA	NA	NA	NA	NA	NA	NA	NA	NA	NA	NA	NA	NA	NA	NA	NA	NA	NA	NA	NA	NA	NA	NA	NA	NA	NA	NA	NA	NA	NA	NA	NA	NA	NA	NA	NA	NA	NA	NA	NA	NA	NA	NA	NA	NA	NA	NA	NA	NA	NA	NA	NA	NA	NA	NA	NA	NA	NA	NA	NA	NA	NA	NA	NA	NA	NA	NA	NA	NA	NA	NA	NA	NA	NA	NA	NA	NA	NA	NA	NA	NA	NA	NA	NA	NA	NA	NA	NA	NA	NA	NA	NA	NA	NA	NA	NA	NA	NA	NA	NA	NA	NA	NA	NA	NA	NA	NA	NA	NA	NA	NA	NA	NA	NA	NA	NA	NA	NA	NA	NA	NA	NA	NA	NA	NA	NA	NA	NA	NA	NA	NA	NA	NA	NA	NA	NA	NA	NA	NA	NA	NA	NA	NA	NA	NA	NA	NA	NA	NA	NA	NA	NA	NA	NA	NA	NA	NA	NA	NA	NA	NA	NA	NA	NA	NA	NA	NA	NA	NA	NA	NA	NA	NA	NA	NA	NA	NA	NA	NA	NA	NA	NA	NA	NA	NA	NA	NA	NA	NA	NA	NA	NA	NA	NA	NA	NA	NA	NA	NA	NA	NA	NA	NA	NA	NA	NA	NA	NA	NA	NA	NA	NA	NA	NA	NA	NA	NA	NA	NA	NA	NA	NA	NA	NA	NA	NA	NA	NA	NA	NA	NA	NA	NA	NA	NA	NA	NA	NA	NA	NA	NA	NA	NA	NA	NA	NA	NA	NA	NA	NA	NA	NA	NA	NA	NA	NA	NA	NA	NA	NA	NA	NA	NA	NA	NA	NA	NA	NA	NA	NA	NA	NA	NA	NA	NA	NA	NA	NA	NA	NA	NA	NA	NA	0	0	0	0	0	0	0	0	0	0	0	0	0	0	0	0	0	0	0	0	0	0	0	0	0	0	0	0	0	0	0	0	0	0	0	0	0	0	0	0	0	0	0	0	0	0	0	0	0	0	0	0	0	0	0	0	0	0	0	0	0	0	0	0	0	0	0	0	0	0	0	0	0	0	0	0	0	0	0	0	0	0	0	0	0	0	0	0	0	0	0	0	0	0	0	0	0	0	0	0	0	0	0	0	0	0	0	0	0	0	0	0	0	0	0	0	0	0	0	0	0	0	0	0	0	0	0	0	0	0	0	0	0	0	0	0	0	0	0	0	0	0	0	0	0	0	0	0	0	0	0	0	0	0	0	0	0	0	0	0	0	0	0	0	0	0	0	0	0	0	0	0	0	0	0	0	0	0	0	0	0	0	0	0	0	0	0	0	0	0	0	0	0	0	0	0	0	0	0	0	0	0	0	0	0	0	0	0	0	0	0	0	0	0	0	0	0	0	0	0	0	0	0	0	0	0	0	0	0	0	0	0	0	0	0	0	0	0	0	0	0	0	0	0	0	0	0	0	0	0	0	0	0	0	0	0	0	0	0	0	0	0	0	0	0	0	0	0	0	0	0	0	0	0	0	0	0	0	0	0	0	0	0	0	0	0	0	0	0	0	0	0	0	0	0	0	0	0	0	0	0	0	0	0	0	0	0	0	0	0	0	0	0	0	0	0	0	0	0	0	0	0	0	0	0	0	0	0	0	0	0	0	0	0	0	0	0	0	0	0	0	0	0	0	0	0	0	0	0	0	0	0	0	0	0	0	0	0	0	0	0	0	0	0	0	0	0	0	0	0	88	0	0	0	0	0	0	0	0	0	0	0	0	0	0	0	0	0	0	0	0	0	0	0	0	0	0	0	0	0	0	0	0	0	0	0	0	0	0	0	0	0	0	0	0	0	0	0	0	0	0	0	0	0	0	0	0	0	0	0	0	0	0	0	0	0	0	0	0	0	0	0	0	0	0	0	0	0	0	0	0	0	0	0	0	0	0	0	0	0	0	0	0	0	0	0	0	0	0	0	0	0	0	0	0	0	0	0	0	0	0	0	0	0	0	0	0	0	0	0	0	0	0	0	0	0	0	0	0	0	0	0	0	0	0	0	0	0	0	0	0	0	0	0	0	0	0	0	0	0	0	0	0	0	0	0	0	0	0	0	0	0	0	0	0	0	0	0	0	0	0	0	0	0	0	0	0	0	0	0	0	0	0	0	0	0	0	0	0	0	0	0	0	0	0	0	0	0	0	0	0	0	0	0	0	0	0	0	0	0	0	0	0	0	0	0	0	0	0	0	0	0	0	0	0	0	0	0	0	0	0	0	0	0	0	0	0	0	0	0	0	0	0	0	0	0	0	0	0	0	0	0	0	0	0	0	0	0	0	0	0	0	0	0	0	0	0	0	0	0	0	0	0	0	0	0	0	0	0	0	0	0	0	0	0	0	0	0	0	0	0	0	0	0	0	0	0	0	0	0	0	0	0	0	0	0	0	0	0	0	0	0	0	0	0	0	0	0	0	0	0	0	0	0	0	0	0	0	0	0	0	0	0	0	0	0	0	0	0	0	0	0	0	0	0	0	0	0	0	0	0	0	0	0	0	0	0	0	0	0	0	0	0	0	0	0	0	0	0	0	0	0	0	0	0	0	0	0	0	0	0	0	0	0	0	0	0	0	0	0	0	0	0	0	0	0	0	0	0	0	0	0	0	0	0	0	0	0	0	0	0	0	0	0	0	0	0	0	0	0	0	0	0	0	0	0	0	0	0	0	0	0	0	0	0	0	0	0	0	0	0	0	0	0	0	0	0	0	0	0	0	0	0	0	0	0	0	0	0	0	0	0	0	0	0	0	0	0	0	0	0	0	0	0	0	0	0	0	0	0	0	0	0	0	0	0	0	0	0	0	0	0	0	0	0	0	0	0	0	0	0	0	0	0	0	0	0	0	0	185	0	0	0	0	0	0	0	0	0	0	0	0	0	0	0	0	0	0	0	0	0	0	0	0	0	0	0	0	0	0	0	0	0	0	0	0	0	0	0	0	0	0	0	0	0	0	0	0	0	0	0	0	0	0	0	0	0	0	0	0	0	0	0	0	0	0	0	0	0	0	0	0	0	0	0	0	0	0	0	0	0	0	0	0	0	0	0	0	0	0	0	0	0	0	0	0	0	0	0	0	0	0	0	0	0	0	0	0	0	0	0	0	0	0	0	0	0	0	0	0	0	0	0	0	0	0	0	0	0	0	0	0	0	0	0	0	0	0	0	0	0	0	0	0	0	0	0	0	0	0	0	0	0	0	0	0	0	0	0	0	0	0	0	0	0	0	0	0	0	0	0	0	0	0	0	0	0	0	0	0	0	0	0	0	0	0	0	0	0	0	0	0	0	0	0	0	0	0	0	0	0	0	0	0	0	0	0	0	0	0	0	0	0	0	0	0	0	0	0	0	0	0	0	0	0	0	0	0	0	0	0	0	0	0	0	0	0	0	0	0	0	0	0	0	0	0	0	0	0	0	0	0	0	0	0	0	0	0	0	0	0	0	0	0	0	0	0	0	0	0	0	0	0	0	0	0	0	0	0	0	0	0	0	0	0	0	0	0	0	0	0	0	0	0	0	0	0	0	0	0	0	0	0	0	0	0	0	0	0	0	0	0	0	0	0	0	0	0	0	0	0	0	0	0	0	0	0	0	0	0	0	0	0	0	0	0	0	0	0	0	0	0	0	0	0	0	0	0	0	0	0	0	0	0	0	0	0	0	0	0	0	0	0	0	0	0	NA	NA	NA	NA	NA	NA	NA	NA	NA	NA	NA	NA	NA	NA	NA	NA	NA	NA	NA	NA	NA	NA	NA	NA	NA	NA	NA	NA	NA	NA	NA	NA	NA	NA	NA	NA	NA	NA	NA	NA	NA	NA	NA	NA	NA	NA	NA	NA	NA	NA	NA	NA	NA	NA	NA	NA	NA	NA	NA	NA	NA	NA	NA	NA	NA	NA	NA	NA	NA	NA	NA	NA	NA	NA	NA	NA	NA	NA	NA	NA	NA	NA	NA	NA	NA	NA	NA	NA	NA	NA	NA	NA	NA	NA	NA	NA	NA	NA	NA	NA	NA	NA	NA	NA	NA	NA	NA	NA	NA	NA	NA	NA	NA	NA	NA	NA	NA	NA
k__Bacteria|p__Firmicutes|c__Clostridia|o__Clostridiales|f__Clostridiales_Family_XIII_Incertae_Sedis|g__Mogibacterium|s__Mogibacterium_timidum	NA	NA	NA	NA	NA	NA	NA	NA	NA	NA	NA	NA	NA	NA	NA	NA	NA	NA	NA	NA	NA	NA	NA	NA	NA	NA	NA	NA	NA	NA	NA	NA	NA	NA	NA	NA	NA	NA	NA	NA	NA	NA	NA	NA	NA	NA	NA	NA	NA	NA	NA	NA	NA	NA	NA	NA	NA	NA	NA	NA	NA	NA	NA	NA	NA	NA	NA	NA	NA	NA	NA	NA	NA	NA	NA	NA	NA	NA	NA	NA	NA	NA	NA	NA	NA	NA	NA	NA	NA	NA	NA	NA	NA	NA	NA	NA	NA	NA	NA	NA	NA	NA	NA	NA	NA	NA	NA	NA	NA	NA	NA	NA	NA	NA	NA	NA	NA	NA	NA	NA	NA	NA	NA	NA	NA	NA	NA	NA	NA	NA	NA	NA	NA	NA	NA	NA	NA	NA	NA	NA	NA	NA	NA	NA	NA	NA	NA	NA	NA	NA	NA	NA	NA	NA	NA	NA	NA	NA	NA	NA	NA	NA	NA	NA	NA	NA	NA	NA	NA	NA	NA	NA	NA	NA	NA	NA	NA	NA	NA	NA	NA	NA	NA	NA	NA	NA	NA	NA	NA	NA	NA	NA	NA	NA	NA	NA	NA	NA	NA	NA	NA	NA	NA	NA	NA	NA	NA	NA	NA	NA	NA	NA	NA	NA	NA	NA	NA	NA	NA	NA	NA	NA	NA	NA	NA	NA	NA	NA	NA	NA	NA	NA	NA	NA	NA	NA	NA	NA	NA	NA	NA	NA	NA	NA	NA	NA	NA	NA	NA	NA	NA	NA	NA	NA	NA	NA	NA	NA	NA	NA	NA	NA	NA	NA	NA	NA	NA	NA	NA	NA	NA	NA	NA	NA	NA	NA	NA	NA	NA	NA	NA	NA	NA	NA	NA	NA	NA	NA	NA	NA	NA	NA	NA	NA	NA	NA	NA	NA	NA	NA	NA	NA	NA	NA	NA	NA	NA	NA	NA	NA	NA	NA	NA	NA	NA	NA	NA	NA	NA	NA	NA	NA	NA	NA	NA	NA	NA	NA	NA	NA	NA	NA	NA	NA	NA	NA	NA	NA	NA	NA	NA	NA	NA	NA	NA	NA	NA	NA	NA	NA	NA	NA	NA	NA	NA	NA	NA	NA	NA	NA	NA	NA	NA	NA	NA	NA	NA	NA	NA	NA	NA	NA	NA	NA	NA	NA	NA	NA	NA	NA	NA	NA	NA	NA	NA	NA	NA	NA	NA	NA	NA	NA	NA	NA	NA	NA	NA	NA	NA	NA	NA	NA	NA	NA	NA	NA	NA	NA	NA	NA	NA	NA	NA	NA	NA	NA	NA	NA	NA	NA	NA	NA	NA	NA	NA	NA	NA	NA	NA	NA	NA	NA	NA	NA	NA	NA	NA	NA	NA	NA	NA	NA	NA	NA	NA	NA	NA	NA	NA	NA	NA	NA	NA	NA	NA	NA	NA	NA	NA	NA	NA	NA	NA	NA	NA	NA	NA	NA	NA	NA	NA	NA	NA	NA	NA	NA	NA	NA	NA	NA	NA	NA	NA	NA	NA	NA	NA	NA	NA	NA	NA	NA	NA	NA	NA	NA	NA	NA	NA	NA	NA	NA	NA	NA	NA	NA	NA	NA	NA	NA	NA	NA	NA	NA	NA	NA	NA	NA	NA	NA	NA	NA	NA	NA	NA	NA	NA	NA	NA	NA	NA	NA	NA	NA	NA	NA	NA	NA	NA	NA	NA	NA	NA	NA	NA	NA	NA	NA	NA	NA	NA	NA	NA	NA	NA	NA	NA	NA	NA	NA	NA	NA	NA	NA	NA	NA	NA	NA	NA	NA	NA	NA	NA	NA	NA	NA	NA	NA	NA	NA	NA	NA	NA	NA	NA	NA	NA	NA	NA	NA	NA	NA	NA	NA	NA	NA	NA	NA	NA	NA	NA	NA	NA	NA	NA	NA	NA	NA	NA	NA	NA	NA	NA	NA	NA	NA	NA	NA	NA	NA	NA	NA	NA	NA	NA	NA	NA	NA	NA	NA	NA	NA	NA	NA	NA	NA	NA	NA	NA	NA	NA	NA	NA	NA	NA	NA	NA	NA	NA	NA	NA	NA	NA	NA	NA	NA	NA	NA	NA	NA	NA	NA	NA	NA	NA	NA	NA	NA	NA	NA	NA	NA	NA	NA	NA	NA	NA	NA	NA	NA	NA	NA	NA	NA	NA	NA	NA	NA	NA	NA	NA	NA	NA	NA	NA	NA	NA	NA	NA	NA	NA	NA	NA	NA	NA	NA	NA	NA	NA	NA	NA	NA	NA	NA	NA	NA	NA	NA	NA	NA	NA	NA	NA	NA	NA	NA	NA	NA	NA	NA	NA	NA	NA	NA	NA	NA	NA	NA	NA	NA	NA	NA	NA	NA	NA	NA	NA	NA	NA	NA	NA	NA	NA	NA	NA	NA	NA	NA	NA	NA	NA	NA	NA	NA	NA	NA	NA	NA	NA	NA	NA	NA	NA	NA	NA	NA	NA	NA	NA	NA	NA	NA	NA	NA	NA	NA	NA	NA	NA	NA	NA	NA	NA	NA	NA	NA	NA	NA	NA	NA	NA	NA	NA	NA	NA	NA	NA	NA	NA	NA	NA	NA	NA	NA	NA	NA	NA	NA	NA	NA	NA	NA	NA	NA	NA	NA	NA	NA	NA	NA	NA	NA	NA	NA	NA	NA	NA	NA	NA	NA	NA	NA	NA	NA	NA	NA	NA	NA	NA	NA	NA	NA	NA	NA	NA	NA	NA	NA	NA	NA	NA	NA	NA	NA	NA	NA	NA	NA	NA	NA	NA	NA	NA	NA	NA	NA	NA	NA	NA	NA	NA	NA	NA	NA	NA	NA	NA	NA	NA	NA	NA	NA	NA	NA	NA	NA	NA	NA	NA	NA	NA	NA	NA	NA	NA	NA	NA	NA	NA	NA	NA	NA	NA	NA	NA	NA	NA	NA	NA	NA	NA	NA	NA	NA	NA	NA	NA	NA	NA	NA	NA	NA	NA	NA	NA	NA	NA	NA	NA	NA	NA	NA	NA	NA	NA	NA	NA	NA	NA	NA	NA	NA	NA	NA	NA	NA	NA	NA	NA	NA	NA	NA	NA	NA	NA	NA	NA	NA	NA	NA	NA	NA	NA	NA	NA	NA	NA	NA	NA	NA	NA	NA	NA	NA	NA	NA	NA	NA	NA	NA	NA	NA	NA	NA	NA	NA	NA	NA	NA	NA	NA	NA	NA	NA	NA	NA	NA	NA	NA	NA	NA	NA	NA	NA	NA	NA	NA	NA	NA	NA	NA	NA	NA	NA	NA	NA	NA	NA	NA	NA	NA	NA	NA	NA	NA	NA	NA	NA	NA	NA	NA	NA	NA	NA	NA	NA	NA	NA	NA	NA	NA	NA	NA	NA	NA	NA	NA	NA	NA	NA	NA	NA	NA	NA	NA	NA	NA	NA	NA	NA	NA	NA	NA	NA	NA	NA	NA	NA	NA	NA	NA	NA	NA	NA	NA	NA	NA	NA	NA	NA	NA	NA	NA	NA	NA	NA	NA	NA	NA	NA	NA	NA	NA	NA	NA	NA	NA	NA	NA	NA	NA	NA	NA	NA	NA	NA	NA	NA	NA	NA	NA	NA	NA	NA	NA	NA	NA	NA	NA	NA	NA	NA	NA	NA	NA	NA	NA	NA	NA	NA	NA	NA	NA	NA	NA	NA	NA	NA	NA	NA	NA	NA	NA	NA	NA	NA	NA	NA	NA	NA	NA	NA	NA	NA	NA	NA	NA	NA	NA	NA	NA	NA	NA	NA	NA	NA	NA	NA	NA	NA	NA	NA	NA	NA	NA	NA	NA	NA	NA	NA	NA	NA	NA	NA	NA	NA	NA	NA	NA	NA	NA	NA	NA	NA	NA	NA	NA	NA	NA	NA	NA	NA	NA	NA	NA	NA	NA	NA	NA	NA	NA	NA	NA	NA	NA	NA	NA	NA	NA	NA	NA	NA	NA	NA	NA	NA	NA	NA	NA	NA	NA	NA	NA	NA	NA	NA	NA	NA	NA	NA	NA	NA	NA	NA	NA	NA	NA	NA	NA	NA	NA	NA	NA	NA	NA	NA	NA	NA	NA	NA	NA	NA	NA	NA	NA	NA	NA	NA	NA	NA	NA	NA	NA	NA	NA	NA	NA	NA	NA	NA	NA	NA	NA	NA	NA	NA	NA	NA	NA	NA	NA	NA	NA	NA	NA	NA	NA	NA	NA	NA	NA	NA	NA	NA	NA	NA	NA	NA	NA	NA	NA	NA	NA	NA	NA	NA	NA	NA	NA	NA	NA	NA	NA	NA	NA	NA	NA	NA	NA	NA	NA	NA	NA	NA	0	0	0	0	0	0	0	0	0	0	0	0	0	0	0	0	0	0	0	0	0	0	0	0	0	0	0	0	0	0	0	0	0	0	0	0	0	0	0	0	0	0	0	0	0	0	0	0	0	0	0	0	0	0	0	0	0	0	0	0	0	0	0	0	0	0	0	0	0	0	0	0	0	0	0	0	0	0	0	0	0	0	0	0	0	0	0	0	0	0	0	0	0	0	0	0	0	0	0	0	0	0	0	0	0	0	0	0	0	0	0	0	0	0	0	0	0	0	0	0	0	0	0	0	0	0	0	0	0	0	0	0	0	0	0	0	0	0	0	0	0	0	0	0	0	0	0	0	0	0	0	0	0	0	0	0	0	0	0	0	0	0	0	0	0	0	0	0	0	0	0	0	0	0	0	0	0	0	0	0	0	0	0	0	0	0	0	0	0	0	0	0	0	0	0	0	0	0	0	0	0	0	0	0	0	0	0	0	0	0	0	0	0	0	0	0	0	0	0	0	0	0	0	0	0	0	0	0	0	0	0	0	0	0	0	0	0	0	0	0	0	0	0	0	0	0	0	0	0	0	0	0	0	0	0	0	0	0	0	0	0	0	0	0	0	0	0	0	0	0	0	0	0	0	0	0	0	0	0	0	0	0	0	0	0	0	0	0	0	0	0	0	0	0	0	0	0	0	0	0	0	0	0	0	0	0	0	0	0	0	0	0	0	0	0	0	0	0	0	0	0	0	0	0	0	0	0	0	0	0	0	0	0	0	0	0	0	224	0	0	0	0	0	0	0	0	0	0	0	0	0	0	0	0	0	0	0	0	0	0	0	0	0	0	0	0	0	0	0	0	0	0	0	0	0	0	0	0	0	0	0	0	0	0	0	0	0	0	0	0	0	0	0	0	0	0	0	0	0	0	0	0	0	0	0	0	0	0	0	0	0	0	0	0	0	0	0	0	0	0	0	0	0	0	0	0	0	0	0	0	0	0	0	0	0	0	0	0	0	0	0	0	0	0	0	0	0	0	0	0	0	0	0	0	0	0	0	0	0	0	0	0	0	0	0	0	0	0	0	0	0	0	0	0	0	0	0	0	0	0	0	0	0	0	0	0	0	0	0	0	0	0	0	0	0	0	0	0	0	0	0	0	0	0	0	0	0	0	0	0	0	0	0	0	0	0	0	0	0	0	0	0	0	0	0	0	0	0	0	0	0	0	0	0	0	0	0	0	0	50	0	0	0	0	0	0	0	0	0	0	0	0	0	0	0	0	0	0	0	0	0	0	0	0	0	0	0	0	0	0	0	0	0	0	0	0	0	0	0	0	0	0	0	0	0	0	0	0	0	0	0	0	0	0	0	0	0	0	0	0	0	0	0	0	0	0	0	0	0	0	0	0	0	0	0	0	0	0	0	0	0	0	0	0	0	0	0	0	0	0	0	0	0	0	0	0	0	0	0	0	0	0	0	0	0	0	0	0	0	0	0	0	0	0	0	0	0	0	0	0	0	0	0	0	0	0	0	0	0	0	0	0	0	0	0	0	0	0	0	0	0	0	0	0	0	0	0	0	0	0	0	0	0	0	0	0	0	0	0	0	0	0	0	0	0	0	0	0	0	0	0	0	0	0	0	0	0	0	0	0	0	0	0	0	0	0	0	0	0	0	0	0	0	0	0	0	0	0	0	0	0	0	0	0	0	0	0	0	0	0	0	0	0	0	0	0	0	0	0	0	0	0	0	0	0	0	0	0	0	0	0	0	0	0	0	0	0	0	0	0	0	0	0	0	0	0	0	0	0	0	0	0	0	0	0	0	0	0	0	0	0	0	0	0	0	0	0	0	0	0	0	0	0	0	0	0	0	0	0	0	0	0	0	0	0	0	0	0	0	0	0	0	0	0	0	0	0	0	0	0	0	0	0	0	0	0	0	0	0	0	0	0	0	0	569	0	0	0	0	0	0	0	0	0	0	0	0	0	0	0	0	0	0	0	0	0	0	0	0	0	0	0	0	0	0	0	0	0	0	0	0	0	0	0	0	0	0	0	0	0	0	0	0	0	0	0	0	0	0	0	0	0	0	0	0	0	0	0	0	0	0	0	0	0	0	0	0	0	0	0	0	0	0	0	0	0	0	0	0	0	0	0	0	0	0	0	0	0	0	0	0	0	0	0	0	0	0	0	0	0	0	0	0	0	0	0	0	0	0	0	0	0	0	0	0	0	0	0	0	0	0	0	0	0	0	0	0	0	0	0	0	0	0	0	0	0	0	0	0	0	0	0	0	0	0	0	0	0	0	0	0	0	0	0	0	0	0	0	0	0	0	0	0	0	0	0	0	0	0	0	0	0	0	0	0	0	0	0	0	0	0	0	0	0	0	0	0	0	0	0	0	0	0	0	0	0	0	0	0	0	0	0	0	0	0	0	0	0	0	0	0	0	0	0	0	0	0	0	0	0	0	0	0	0	0	0	0	0	0	0	0	0	0	0	0	0	0	0	0	0	0	0	0	0	0	0	0	0	0	0	0	0	0	0	0	0	0	0	0	0	0	0	0	0	0	0	0	0	0	0	0	0	0	0	0	0	0	0	0	0	0	0	0	0	0	0	0	0	0	0	0	0	0	0	0	0	0	0	0	0	0	0	0	0	0	0	0	0	0	0	0	0	0	0	0	0	0	0	0	0	0	0	0	0	0	0	0	0	0	0	0	0	0	0	0	0	0	0	0	0	0	0	0	0	0	0	0	0	0	0	0	0	0	0	4847	0	0	0	0	0	0	0	0	0	0	0	0	0	0	0	0	0	0	0	0	0	0	0	0	0	0	0	0	0	0	0	NA	NA	NA	NA	NA	NA	NA	NA	NA	NA	NA	NA	NA	NA	NA	NA	NA	NA	NA	NA	NA	NA	NA	NA	NA	NA	NA	NA	NA	NA	NA	NA	NA	NA	NA	NA	NA	NA	NA	NA	NA	NA	NA	NA	NA	NA	NA	NA	NA	NA	NA	NA	NA	NA	NA	NA	NA	NA	NA	NA	NA	NA	NA	NA	NA	NA	NA	NA	NA	NA	NA	NA	NA	NA	NA	NA	NA	NA	NA	NA	NA	NA	NA	NA	NA	NA	NA	NA	NA	NA	NA	NA	NA	NA	NA	NA	NA	NA	NA	NA	NA	NA	NA	NA	NA	NA	NA	NA	NA	NA	NA	NA	NA	NA	NA	NA	NA	NA
k__Bacteria|p__Firmicutes|c__Clostridia|o__Clostridiales|f__Clostridiales_unclassified|g__Clostridiales_unclassified|s__Bacteroides_pectinophilus	NA	NA	NA	NA	NA	NA	NA	NA	NA	NA	NA	NA	NA	NA	NA	NA	NA	NA	NA	NA	NA	NA	NA	NA	NA	NA	NA	NA	NA	NA	NA	NA	NA	NA	NA	NA	NA	NA	NA	NA	NA	NA	NA	NA	NA	NA	NA	NA	NA	NA	NA	NA	NA	NA	NA	NA	NA	NA	NA	NA	NA	NA	NA	NA	NA	NA	NA	NA	NA	NA	NA	NA	NA	NA	NA	NA	NA	NA	NA	NA	NA	NA	NA	NA	NA	NA	NA	NA	NA	NA	NA	NA	NA	NA	NA	NA	NA	NA	NA	NA	NA	NA	NA	NA	NA	NA	NA	NA	NA	NA	NA	NA	NA	NA	NA	NA	NA	NA	NA	NA	NA	NA	NA	NA	NA	NA	NA	NA	NA	NA	NA	NA	NA	NA	NA	NA	NA	NA	NA	NA	NA	NA	NA	NA	NA	NA	NA	NA	NA	NA	NA	NA	NA	NA	NA	NA	NA	NA	NA	NA	NA	NA	NA	NA	NA	NA	NA	NA	NA	NA	NA	NA	NA	NA	NA	NA	NA	NA	NA	NA	NA	NA	NA	NA	NA	NA	NA	NA	NA	NA	NA	NA	NA	NA	NA	NA	NA	NA	NA	NA	NA	NA	NA	NA	NA	NA	NA	NA	NA	NA	NA	NA	NA	NA	NA	NA	NA	NA	NA	NA	NA	NA	NA	NA	NA	NA	NA	NA	NA	NA	NA	NA	NA	NA	NA	NA	NA	NA	NA	NA	NA	NA	NA	NA	NA	NA	NA	NA	NA	NA	NA	NA	NA	NA	NA	NA	NA	NA	NA	NA	NA	NA	NA	NA	NA	NA	NA	NA	NA	NA	NA	NA	NA	NA	NA	NA	NA	NA	NA	NA	NA	NA	NA	NA	NA	NA	NA	NA	NA	NA	NA	NA	NA	NA	NA	NA	NA	NA	NA	NA	NA	NA	NA	NA	NA	NA	NA	NA	NA	NA	NA	NA	NA	NA	NA	NA	NA	NA	NA	NA	NA	NA	NA	NA	NA	NA	NA	NA	NA	NA	NA	NA	NA	NA	NA	NA	NA	NA	NA	NA	NA	NA	NA	NA	NA	NA	NA	NA	NA	NA	NA	NA	NA	NA	NA	NA	NA	NA	NA	NA	NA	NA	NA	NA	NA	NA	NA	NA	NA	NA	NA	NA	NA	NA	NA	NA	NA	NA	NA	NA	NA	NA	NA	NA	NA	NA	NA	NA	NA	NA	NA	NA	NA	NA	NA	NA	NA	NA	NA	NA	NA	NA	NA	NA	NA	NA	NA	NA	NA	NA	NA	NA	NA	NA	NA	NA	NA	NA	NA	NA	NA	NA	NA	NA	NA	NA	NA	NA	NA	NA	NA	NA	NA	NA	NA	NA	NA	NA	NA	NA	NA	NA	NA	NA	NA	NA	NA	NA	NA	NA	NA	NA	NA	NA	NA	NA	NA	NA	NA	NA	NA	NA	NA	NA	NA	NA	NA	NA	NA	NA	NA	NA	NA	NA	NA	NA	NA	NA	NA	NA	NA	NA	NA	NA	NA	NA	NA	NA	NA	NA	NA	NA	NA	NA	NA	NA	NA	NA	NA	NA	NA	NA	NA	NA	NA	NA	NA	NA	NA	NA	NA	NA	NA	NA	NA	NA	NA	NA	NA	NA	NA	NA	NA	NA	NA	NA	NA	NA	NA	NA	NA	NA	NA	NA	NA	NA	NA	NA	NA	NA	NA	NA	NA	NA	NA	NA	NA	NA	NA	NA	NA	NA	NA	NA	NA	NA	NA	NA	NA	NA	NA	NA	NA	NA	NA	NA	NA	NA	NA	NA	NA	NA	NA	NA	NA	NA	NA	NA	NA	NA	NA	NA	NA	NA	NA	NA	NA	NA	NA	NA	NA	NA	NA	NA	NA	NA	NA	NA	NA	NA	NA	NA	NA	NA	NA	NA	NA	NA	NA	NA	NA	NA	NA	NA	NA	NA	NA	NA	NA	NA	NA	NA	NA	NA	NA	NA	NA	NA	NA	NA	NA	NA	NA	NA	NA	NA	NA	NA	NA	NA	NA	NA	NA	NA	NA	NA	NA	NA	NA	NA	NA	NA	NA	NA	NA	NA	NA	NA	NA	NA	NA	NA	NA	NA	NA	NA	NA	NA	NA	NA	NA	NA	NA	NA	NA	NA	NA	NA	NA	NA	NA	NA	NA	NA	NA	NA	NA	NA	NA	NA	NA	NA	NA	NA	NA	NA	NA	NA	NA	NA	NA	NA	NA	NA	NA	NA	NA	NA	NA	NA	NA	NA	NA	NA	NA	NA	NA	NA	NA	NA	NA	NA	NA	NA	NA	NA	NA	NA	NA	NA	NA	NA	NA	NA	NA	NA	NA	NA	NA	NA	NA	NA	NA	NA	NA	NA	NA	NA	NA	NA	NA	NA	NA	NA	NA	NA	NA	NA	NA	NA	NA	NA	NA	NA	NA	NA	NA	NA	NA	NA	NA	NA	NA	NA	NA	NA	NA	NA	NA	NA	NA	NA	NA	NA	NA	NA	NA	NA	NA	NA	NA	NA	NA	NA	NA	NA	NA	NA	NA	NA	NA	NA	NA	NA	NA	NA	NA	NA	NA	NA	NA	NA	NA	NA	NA	NA	NA	NA	NA	NA	NA	NA	NA	NA	NA	NA	NA	NA	NA	NA	NA	NA	NA	NA	NA	NA	NA	NA	NA	NA	NA	NA	NA	NA	NA	NA	NA	NA	NA	NA	NA	NA	NA	NA	NA	NA	NA	NA	NA	NA	NA	NA	NA	NA	NA	NA	NA	NA	NA	NA	NA	NA	NA	NA	NA	NA	NA	NA	NA	NA	NA	NA	NA	NA	NA	NA	NA	NA	NA	NA	NA	NA	NA	NA	NA	NA	NA	NA	NA	NA	NA	NA	NA	NA	NA	NA	NA	NA	NA	NA	NA	NA	NA	NA	NA	NA	NA	NA	NA	NA	NA	NA	NA	NA	NA	NA	NA	NA	NA	NA	NA	NA	NA	NA	NA	NA	NA	NA	NA	NA	NA	NA	NA	NA	NA	NA	NA	NA	NA	NA	NA	NA	NA	NA	NA	NA	NA	NA	NA	NA	NA	NA	NA	NA	NA	NA	NA	NA	NA	NA	NA	NA	NA	NA	NA	NA	NA	NA	NA	NA	NA	NA	NA	NA	NA	NA	NA	NA	NA	NA	NA	NA	NA	NA	NA	NA	NA	NA	NA	NA	NA	NA	NA	NA	NA	NA	NA	NA	NA	NA	NA	NA	NA	NA	NA	NA	NA	NA	NA	NA	NA	NA	NA	NA	NA	NA	NA	NA	NA	NA	NA	NA	NA	NA	NA	NA	NA	NA	NA	NA	NA	NA	NA	NA	NA	NA	NA	NA	NA	NA	NA	NA	NA	NA	NA	NA	NA	NA	NA	NA	NA	NA	NA	NA	NA	NA	NA	NA	NA	NA	NA	NA	NA	NA	NA	NA	NA	NA	NA	NA	NA	NA	NA	NA	NA	NA	NA	NA	NA	NA	NA	NA	NA	NA	NA	NA	NA	NA	NA	NA	NA	NA	NA	NA	0	0	0	0	0	0	0	0	0	0	0	0	0	0	0	0	0	0	0	0	0	0	0	0	0	0	0	0	0	0	0	0	0	0	0	0	0	0	0	0	0	0	0	0	0	0	0	0	0	0	0	0	0	0	0	0	0	0	0	0	0	0	0	0	0	0	0	0	0	0	0	0	0	0	0	0	0	0	0	0	0	0	0	0	0	0	0	0	0	0	0	0	0	0	0	0	0	0	0	0	0	0	0	0	0	0	0	0	0	0	0	0	0	0	0	0	0	0	0	0	0	0	0	0	0	0	0	168617	0	0	0	0	0	0	0	0	0	0	0	0	0	0	0	0	0	0	0	0	0	0	0	0	0	0	0	0	0	0	0	0	0	0	0	0	0	0	0	0	0	0	0	0	0	0	0	0	0	0	0	0	0	0	0	0	0	0	0	0	0	0	0	0	0	0	0	0	0	0	0	0	0	0	0	0	0	0	0	0	0	0	0	0	0	0	0	0	0	0	0	0	0	0	0	0	0	0	0	0	0	0	0	0	0	0	0	0	0	0	0	0	0	0	0	0	0	0	0	0	0	0	0	0	0	0	0	0	0	0	0	0	0	0	0	0	0	0	0	0	0	0	0	0	0	0	0	0	0	0	0	0	0	0	0	0	0	0	0	0	0	0	0	0	0	0	0	0	0	0	0	0	0	0	0	0	0	0	0	0	0	0	0	0	0	0	0	0	0	0	0	0	0	0	0	0	0	0	0	0	0	0	0	0	0	0	0	0	0	0	0	0	0	0	0	0	0	0	0	0	0	0	0	0	0	0	0	0	0	0	0	0	0	0	0	0	0	0	0	0	0	0	0	0	0	0	0	0	0	0	0	0	0	0	0	0	0	0	0	0	0	0	0	0	0	0	0	0	0	0	0	0	0	0	0	0	0	0	0	0	0	0	0	0	0	0	0	0	0	0	0	0	0	0	0	0	0	0	0	0	0	0	0	0	0	0	0	0	0	0	0	0	0	0	0	0	0	0	0	0	0	0	0	0	0	0	0	0	0	0	0	0	0	0	0	0	0	0	0	0	0	0	0	0	0	0	0	0	0	0	0	0	0	0	0	0	0	0	0	0	0	0	0	0	0	0	0	0	0	0	0	0	0	0	0	0	0	0	0	0	0	0	0	0	0	0	0	0	0	0	0	0	0	0	0	0	0	0	0	0	0	0	0	0	0	0	0	0	0	0	0	0	0	0	0	0	0	0	0	0	0	0	0	0	0	0	0	0	0	0	0	0	0	0	0	0	0	0	0	0	0	0	0	0	0	0	0	0	0	0	0	0	0	0	0	0	0	0	0	0	0	0	0	0	0	0	0	0	0	0	0	0	0	0	0	0	0	0	0	0	0	0	0	0	0	0	0	0	0	0	0	0	0	0	0	0	0	0	0	0	0	0	0	0	0	0	0	0	0	0	0	0	0	0	0	0	0	0	0	0	0	0	0	0	0	0	0	0	0	0	0	0	0	0	0	0	0	0	0	0	0	0	0	0	0	0	0	0	0	0	0	0	0	0	0	0	0	0	0	0	0	0	0	0	0	0	0	0	0	0	0	0	0	0	0	0	0	0	0	0	0	0	0	0	0	0	0	0	0	0	0	0	0	0	0	0	0	0	0	0	0	0	0	0	0	0	0	0	0	0	0	0	0	0	0	0	0	0	0	0	0	0	0	0	0	0	0	0	0	0	0	0	0	0	0	0	0	0	0	0	0	0	0	0	0	0	0	0	0	0	0	0	0	0	0	0	0	0	0	0	0	0	999	0	0	0	0	0	0	0	0	0	0	0	0	0	0	0	0	0	0	0	0	0	0	0	0	0	0	0	0	0	0	0	0	0	0	0	0	0	0	0	0	0	0	0	0	0	0	0	0	0	0	0	0	0	0	0	0	0	0	0	0	0	0	0	0	0	0	0	0	0	0	0	0	0	0	0	0	0	0	0	0	0	0	0	0	0	0	0	0	0	0	0	0	0	0	0	0	0	0	0	0	0	0	0	0	0	0	0	0	0	0	0	0	0	0	0	0	0	0	0	0	0	0	0	0	0	0	0	0	0	0	0	0	0	0	0	0	0	0	0	0	0	0	0	0	0	0	0	0	0	0	0	0	0	0	0	0	0	0	0	0	0	0	0	0	0	0	0	0	0	0	0	0	0	0	0	0	0	0	0	0	0	0	0	0	0	0	0	0	0	0	0	0	0	0	0	0	0	0	0	0	0	0	0	0	0	0	0	0	0	0	0	0	0	0	0	0	0	0	0	0	0	0	0	0	0	0	0	0	0	0	0	0	0	0	0	0	0	0	0	0	0	0	0	0	0	0	0	0	0	0	0	0	0	0	0	0	0	0	0	0	0	0	0	0	0	0	0	0	0	0	0	0	0	0	0	0	0	0	0	0	0	0	0	0	0	0	0	0	0	0	0	0	0	0	0	0	0	0	0	0	0	0	0	0	0	0	0	0	0	0	0	0	0	0	0	0	0	0	0	0	0	0	0	0	0	0	0	0	0	0	0	0	0	0	0	0	0	0	0	0	0	0	0	0	0	0	0	0	0	0	0	0	0	0	0	0	0	0	0	0	0	0	0	0	0	0	0	0	0	0	0	0	0	0	0	0	0	0	0	0	0	0	0	0	0	0	0	0	0	0	0	0	0	0	0	0	0	0	0	0	0	0	0	0	0	0	0	0	0	0	0	0	0	0	0	0	0	0	0	0	0	0	0	0	0	0	0	0	0	0	0	0	0	0	0	0	0	0	0	0	0	0	0	0	0	0	0	0	0	0	0	0	0	0	0	0	0	0	0	0	0	0	0	0	0	0	0	0	0	0	0	0	0	0	0	0	0	0	0	0	0	0	0	0	0	0	0	0	0	0	0	0	0	0	0	0	0	0	0	0	0	0	0	0	0	0	0	0	0	0	0	0	0	0	0	0	0	0	0	0	0	0	0	0	0	0	0	0	0	0	0	0	0	0	0	0	0	0	0	0	0	0	0	0	0	0	0	0	0	0	0	0	0	0	0	0	0	0	0	0	0	0	0	0	0	0	0	0	0	0	0	0	0	0	0	0	0	0	0	0	0	0	0	0	0	0	0	0	0	0	0	0	0	0	0	0	0	0	0	0	0	0	0	0	0	0	0	0	0	0	0	0	0	0	0	0	0	0	0	0	0	0	0	0	0	0	0	0	0	0	0	0	0	0	0	0	0	0	0	0	0	0	0	0	0	0	0	0	0	0	0	0	0	0	0	0	0	0	0	0	0	0	0	0	0	0	0	0	0	0	0	0	0	0	0	0	0	0	0	0	0	0	0	0	0	0	0	0	0	0	0	0	0	0	0	NA	NA	NA	NA	NA	NA	NA	NA	NA	NA	NA	NA	NA	NA	NA	NA	NA	NA	NA	NA	NA	NA	NA	NA	NA	NA	NA	NA	NA	NA	NA	NA	NA	NA	NA	NA	NA	NA	NA	NA	NA	NA	NA	NA	NA	NA	NA	NA	NA	NA	NA	NA	NA	NA	NA	NA	NA	NA	NA	NA	NA	NA	NA	NA	NA	NA	NA	NA	NA	NA	NA	NA	NA	NA	NA	NA	NA	NA	NA	NA	NA	NA	NA	NA	NA	NA	NA	NA	NA	NA	NA	NA	NA	NA	NA	NA	NA	NA	NA	NA	NA	NA	NA	NA	NA	NA	NA	NA	NA	NA	NA	NA	NA	NA	NA	NA	NA	NA
k__Bacteria|p__Firmicutes|c__Clostridia|o__Clostridiales|f__Clostridiales_unclassified|g__Intestinimonas|s__Intestinimonas_butyriciproducens	0	0	0	0	0	0	0	0	0	0	0	0	0	0	0	0	0	0	0	0	0	0	0	0	0	0	0	0	0	0	0	0	0	0	0	0	0	0	0	0	0	0	0	0	0	0	0	0	0	0	0	0	0	0	0	0	24906	0	0	0	0	0	0	0	0	0	0	0	0	0	0	0	0	0	0	0	0	0	0	0	0	0	0	0	0	0	0	0	0	12569	0	0	0	0	0	0	0	0	0	0	0	0	0	0	0	0	0	0	0	0	0	0	0	0	0	0	0	0	0	0	0	0	0	0	0	0	0	0	0	0	0	0	0	0	0	0	0	0	0	0	0	0	0	0	0	0	0	0	0	0	0	0	0	0	0	0	0	0	0	0	0	0	0	0	0	0	0	0	0	0	0	0	0	0	0	28044	0	0	0	0	0	0	0	0	0	0	0	0	0	0	0	0	0	0	0	11417	3165	0	103104	43452	9479	5707	1354	0	0	1770	0	41485	0	18010	369	12858	0	0	5944	0	0	11579	50988	29504	56311	0	0	0	0	0	8591	8797	14889	0	0	0	0	0	0	0	0	0	34547	0	32061	0	5331	11918	8400	0	0	9177	5194	0	19680	0	6241	20018	0	3139	16735	0	0	15686	0	0	24256	14727	2110	4354	0	0	0	5787	0	0	0	0	0	0	6230	0	20079	64878	0	0	134335	301	0	0	0	0	0	0	8084	0	0	12511	0	0	0	2462	20170	0	0	27753	140	36	0	4342	1585	0	16245	0	0	0	0	0	0	0	0	0	0	5856	0	3252	0	0	0	0	0	9204	0	0	0	76667	0	0	0	737	0	0	0	36653	0	0	1388	0	1401	1445	0	0	0	0	0	0	0	0	0	3270	0	0	0	0	1678	501	0	814	0	0	0	0	0	4522	66679	0	0	659	0	1518	0	0	0	0	26450	108	0	1047	11191	0	0	0	0	0	42808	0	1213	0	0	3003	11239	0	5763	0	1424	0	0	0	0	0	0	0	0	3025	760	0	0	0	1197	0	0	0	0	0	0	3251	0	0	0	0	0	2910	0	0	976	0	12459	1399	0	0	2816	114318	0	0	0	0	477	20230	0	1136	7909	0	0	0	0	0	3602	0	1281	0	374	0	1345	0	0	0	0	0	0	1396	0	0	0	314	0	0	0	0	0	0	0	0	2188	0	0	0	0	0	0	1858	0	0	0	0	0	12261	0	0	0	0	5151	0	0	0	0	21740	0	5570	0	0	0	0	217	55990	0	0	0	1217	69	0	0	0	0	4353	0	0	1538	0	0	3050	0	4379	0	0	6446	0	0	0	0	0	0	0	0	0	0	0	0	0	0	19056	6835	0	0	0	35724	0	0	0	0	0	0	0	0	0	0	0	0	0	0	0	0	0	0	1388	0	590	0	0	0	0	17342	0	0	0	0	0	13288	0	3146	0	0	0	0	2260	0	6140	0	0	0	0	0	0	0	3662	0	0	0	0	0	1563	0	0	0	0	9071	0	0	0	0	442	0	20790	0	0	0	0	0	0	0	8507	0	16631	1430	0	0	0	0	0	0	0	0	0	0	0	0	0	0	0	4178	24271	0	6982	0	0	0	0	0	0	0	0	0	4065	0	0	0	0	0	0	4321	0	0	0	0	0	3215	14496	0	0	17122	11488	0	6977	0	0	0	0	2431	0	2457	0	0	0	0	0	38807	0	0	0	0	438	2666	0	0	1742	3702	0	0	0	0	0	0	0	2015	0	44190	617	0	0	814	0	1086	0	0	0	0	0	0	0	0	0	0	0	0	5446	0	0	0	0	0	0	0	0	0	0	0	0	0	0	0	0	4402	0	0	30439	0	0	0	0	0	0	0	0	0	0	0	0	0	0	0	0	0	4084	0	0	234	0	0	17188	0	0	0	0	0	0	0	0	0	2151	0	0	17317	0	338	0	0	0	0	73	1479	0	16491	0	0	0	5262	0	0	0	0	0	0	0	0	0	0	2149	0	0	45115	0	1496	0	0	0	0	0	0	0	0	0	8257	0	0	0	0	4382	0	32347	0	0	0	0	0	0	0	0	0	5159	173	6041	0	0	594	62638	0	111	0	0	0	0	0	0	0	0	0	11449	3542	0	0	0	0	779	0	16665	0	0	0	0	0	0	19404	0	0	0	0	0	0	0	0	10421	0	0	0	0	0	27937	0	0	0	0	12389	0	0	0	0	0	0	0	0	0	0	0	0	0	0	20148	0	0	0	0	0	0	0	0	482	0	0	6345	0	0	0	0	0	0	0	0	0	0	0	2367	0	0	0	0	0	0	0	0	0	0	0	0	0	0	0	0	0	0	0	45660	4909	0	0	0	0	0	0	0	0	0	0	0	12224	0	12357	0	0	0	226971	0	1936	0	145	0	5072	2023	1229	0	0	1212	0	10594	1642	0	1182	0	0	0	0	78543	0	0	2849	0	0	0	0	0	1568	0	0	3089	0	0	1000	0	0	0	0	0	0	0	0	0	0	0	0	3065	0	0	30836	0	0	30058	0	768	3912	0	0	0	0	0	14787	0	0	0	0	0	0	37062	4227	16069	4728	78926	0	3295	0	0	895	0	0	0	1796	0	0	0	0	0	7555	0	0	25103	0	0	32561	0	0	0	0	0	0	0	1355	998	0	0	0	0	0	0	0	0	0	0	0	0	0	0	0	0	0	0	0	0	0	0	0	0	0	0	0	0	18866	0	0	7001	0	0	0	26434	0	2333	7368	0	8344	0	0	45558	0	20345	22558	0	0	0	1674	230390	0	0	0	143	0	0	0	0	0	3904	0	0	0	0	0	5206	0	0	0	0	0	0	0	4301	0	1826	0	3993	0	0	0	0	0	0	0	0	0	29099	0	0	0	9792	12272	0	0	0	0	0	0	3418	0	6510	0	0	0	80754	0	39311	0	13941	8206	1887	0	0	0	0	0	0	0	0	3907	0	34560	36	0	0	5171	0	0	0	0	0	0	0	0	2797	0	0	0	0	3020	0	25361	262	0	1888	0	0	0	0	0	491	0	0	16205	19743	0	0	0	0	0	0	0	0	0	0	0	0	0	0	0	0	100299	0	0	0	3693	394	0	0	0	5413	26510	0	932	67514	0	0	0	4579	14505	0	0	0	0	0	26015	169	64666	0	0	0	0	0	6330	18182	7516	0	15664	0	0	0	8634	15117	0	10800	0	0	0	0	206	0	252	0	0	0	174	0	0	0	309	0	0	2283	0	0	135	0	0	0	781	1150	0	0	0	0	0	2591	0	1051	0	0	0	0	0	61618	0	0	0	0	0	0	0	0	0	0	0	0	0	0	0	0	0	0	0	557	0	0	0	0	0	0	0	1003	0	0	0	456	0	0	0	0	0	0	0	0	1971	0	0	0	0	0	0	0	0	0	3894	3558	0	0	0	0	0	0	0	0	1515	0	0	0	0	0	0	0	0	0	0	0	0	0	0	0	0	0	0	0	2585	0	11576	0	0	0	0	0	0	0	0	0	1007	0	0	0	0	139	0	0	8310	0	40062	0	0	0	0	0	0	0	0	0	0	0	0	0	0	0	0	20661	0	0	0	2356	0	0	0	0	0	0	0	0	0	993	0	0	5361	0	1369	0	0	0	0	0	0	0	0	0	0	0	0	2502	0	0	0	0	0	0	0	0	0	1318	0	0	6895	0	0	1067	0	0	0	0	0	0	0	0	0	1393	0	0	0	0	0	0	0	0	0	0	0	0	0	0	0	0	0	12270	0	0	0	0	0	0	0	0	0	0	1059	0	0	1747	0	0	0	0	0	37	0	0	0	0	0	0	0	1764	761	0	0	2875	5088	0	0	107156	0	0	0	0	702	0	0	0	0	0	0	0	0	1730	0	0	0	0	136	0	7138	0	0	0	0	0	0	0	0	623	0	0	0	0	0	0	4337	2409	0	0	12089	0	0	0	6586	0	0	0	0	0	0	0	0	0	0	2485	0	0	0	3636	0	0	0	0	0	3661	749	0	0	0	17819	0	0	0	0	0	1232	0	0	0	0	0	0	0	17590	0	0	0	0	0	0	0	4522	0	0	0	0	6035	0	0	0	14230	0	0	0	0	0	0	0	13434	5241	0	0	0	0	0	0	3268	2571	956	0	0	2789	0	0	0	7679	0	395	0	0	0	0	861	0	0	0	0	0	358	2598	0	0	0	0	2888	0	0	0	0	0	0	0	1063	0	0	0	35334	0	0	0	0	1780	1777	0	0	0	0	0	0	2079	0	12009	0	0	0	0	0	0	0	0	0	2263	0	0	0	0	15759	0	796	0	0	0	0	0	0	0	0	0	0	0	2393	0	0	0	0	0	0	0	0	965	0	0	337	0	0	1783	0	0	2266	0	0	0	0	600	7222	0	0	0	0	37	0	1740	0	0	0	2207	0	0	0	0	3928	0	0	0	0	0	0	103	0	0	0	0	0	0	617	0	0	0	0	0	0	0	0	0	104	0	0	0	0	0	2039	0	0	0	0	0	2364	0	0	0	0	0	0	0	0	0	0	19742	0	0	0	0	0	2524	0	0	0	2185	0	0	0	0	896	0	0	0	0	0	0	205	0	0	0	0	0	2920	0	0	1185	0	0	0	0	0	279	0	0	0	0	3008	0	566	0	344	0	0	0	1751	0	0	29807	3273	0	0	5946	1612	59377	0	0	0	0	0	0	0	0	0	704	0	0	42032	0	0	0	0	0	1616	0	0	0	0	0	70	0	0	0	1666	0	0	0	0	0	0	0	5435	411	0	0	0	0	0	0	54649	0	0	0	0	0	0	0	0	23744	0	0	0	0	0	0	746	0	0	0	0	0	0	0	0	0	0	0	0	2164	0	0	0	0	0	0	0	37	0	183	0	0	0	0	0	0	1384	0	0	0	0	0	503	0	0	0	27674	0	17255	0	0	0	0	0	0	2522	0	0	0	0	0	1040	0	0	0	0	0	0	0	0	0	0	0	0	0	0	0	0	0	4463	0	0	20279	0	0	0	0	0	0	0	0	0	0	0	0	33519	0	0	1146	0	689	0	0	0	1037	0	0	0	0	0	4977	0	0	0	0	0	0	0	0	0	0	0	0	0	7100	0	0	0	0	0	0	1465	0	0	0	0	0	0	0	1235	0	0	0	11939	0	0	0	0	0	0	3577	0	0	2741	0	0	17918	1425	0	0	0	0	4633	0	0	0	0	0	0	0	0	0	2134	0	0	2096	0	0	0	0	0	26357	0	0	0	0	0	0	15436	0	3397	0	0	0	3229	0	0	0	0	1706	0	0	0	0	0	0	0	7140	0	0	0	0	0	0	0	0	0	0	14261	0	0	0	0	0	0	0	0	0	1454	0	149	37091	0	6260	0	0	0	0	0	0	0	0	0	0	0	0	358	589	0	0	4338	0	0	0	97120	0	0	0	0	0	0	0	0	0	280	0	0	0	0	0	2581	0	3386	2864	0	0	0	0	0	0	0	0	0	0	0	0	0	0	0	0	0	0	0	0	0	0	0	0	0	0	0	0	5252	19079	0	0	38	0	0	0	1765	0	0	0	0	0	0	0	0	366	0	0	0	0	0	909	0	15841	0	1728	0	0	0	0	0	0	0	0	0	0	0	0	0	0	0	0	0	0	0	0	0	989	0	0	0	0	0	0	0	0	0	0	0	0	0	0	0	0	0	0	0	0	0	0	0	0	0	0	0	0	0	0	0	0	0	0	0	0	0	0	0	0	0	3592	0	35	0	10427	0	31488	7556	0	0	0	0	0	0	783	0	0	0	0	0	0	0	0	0	0	0	0	0	0	0	0	0	0	0	0	0	32243	0	0	635	0	0	0	0	0	0	0	0	0	0	0	0	0	0	0	0	7000	0	683	334	0	31760	0	0	0	0	0	0	0	0	0	0	1680	0	0	0	0	741	0	1926	0	0	0	1051	0	0	0	0	0	0	0	0	0	0	0	0	1734	0	0	0	0	1616	0	0	0	0	0	0	5345	0	0	0	0	0	0	0	0	0	0	0	0	0	36	0	0	105	0	0	0	0	0	0	0	0	0	0	0	0	0	0	0	0	0	0	0	0	0	0	0	0	0	2031	387	0	0	276	0	0	0	0	0	0	0	0	0	8061	0	0	21763	0	0	18413	0	0	0	0	0	0	0	0	0	30451	0	0	1780	0	35	0	0	0	0	1759	0	0	0	275	0	0	0	0	0	0	0	0	0	0	0	0	0	0	0	0	0	0	543	0	0	0	0	0	1517	0	0	0	0	0	0	0	0	3522	0	0	0	0	48148	17549	25937	0	0	0	0	0	0	0	0	0	25840	0	0	0	0	8856	0	25845	0	0	0	1998	0	0	14059	0	8422	0	0	0	2750	0	0	0	0	0	5267	0	0	570	0	1849	0	0	0	0	0	9873	433	12679	1440	0	10877	82687	25010	0	5743	0	0	0	0	6922	0	0	0	17280	0	0	3144	0	16262	0	22736	8182	0	0	0	20465	0	117660	23853	0	0	0	36587	2108	0	0	0	0	0	0	0	0	0	0	0	0	0	0	0	0	6482	0	0	0	0
k__Bacteria|p__Firmicutes|c__Clostridia|o__Clostridiales|f__Clostridiales_unclassified|g__Lawsonibacter|s__Lawsonibacter_asaccharolyticus	0	0	0	0	0	0	0	0	0	0	0	0	0	0	0	0	0	0	0	0	0	0	0	0	0	0	0	0	0	0	0	0	0	0	0	0	0	0	0	0	0	0	0	0	0	0	0	0	0	0	0	0	0	0	0	0	1506	0	0	0	0	0	0	364	0	0	0	0	0	0	0	0	0	0	0	0	0	0	0	0	0	0	0	0	0	0	0	0	0	0	0	0	0	0	0	0	0	0	0	0	0	0	0	0	0	0	0	0	0	0	0	0	0	0	0	0	0	0	0	0	0	0	0	0	0	0	0	0	0	0	0	0	1250	0	0	0	0	0	0	0	0	0	0	0	0	0	0	0	0	0	0	0	0	0	0	0	0	0	0	0	0	0	0	0	0	0	0	0	0	0	0	0	0	0	0	0	0	0	0	0	0	0	0	0	0	0	0	0	0	0	9843	5825	0	0	0	0	0	0	9095	0	0	1586	0	0	0	2155	0	7831	0	0	0	4697	0	0	1700	0	0	0	1198	1013	518	0	0	0	0	0	0	0	434	0	0	5586	0	0	2013	0	0	0	3187	0	3159	0	1172	3484	0	0	0	1224	0	0	8327	0	0	862	0	0	0	0	0	1577	0	4049	1015	1738	0	0	0	0	0	0	0	0	0	0	0	0	0	0	4979	0	0	0	0	0	0	0	0	0	0	0	0	0	0	0	0	0	0	0	88	0	0	0	0	0	0	0	0	0	446	0	0	0	0	0	0	0	0	0	0	0	0	0	0	0	0	0	0	3724	0	0	0	0	0	0	0	0	0	0	0	13975	0	0	0	0	183	0	0	0	0	6407	0	0	0	0	0	0	0	0	0	0	0	1142	0	170	0	0	0	0	0	11067	178	0	0	2056	0	1173	0	0	0	0	0	0	0	695	431	0	0	0	0	0	1373	0	0	4177	0	1093	3405	0	0	0	9041	0	0	0	0	0	0	0	0	0	0	0	0	0	596	0	0	603	0	718	0	88	0	0	0	0	0	0	0	0	0	0	0	0	0	1005	7764	2535	0	0	0	0	593	9694	0	0	519	0	3186	0	0	2032	175	175	0	0	0	0	0	0	0	0	413	0	0	0	0	0	0	0	0	0	0	0	0	0	0	0	348	0	1320	0	0	0	0	0	0	0	0	0	0	713	0	0	433	0	0	0	0	0	0	2406	0	0	0	534	0	0	0	3213	0	0	0	0	0	0	0	0	0	12232	0	0	0	0	0	0	0	0	0	0	0	0	0	0	0	0	0	0	0	0	0	0	0	0	0	8461	0	1494	0	0	1957	0	0	0	0	0	0	0	0	0	0	0	0	0	0	0	0	0	0	0	0	422	0	0	0	0	0	0	257	0	0	415	681	0	0	0	0	0	0	0	0	0	0	0	0	0	0	0	0	0	0	0	0	0	0	0	0	0	0	0	5166	0	0	0	0	4002	0	0	608	857	0	0	0	0	0	2142	0	0	0	0	0	0	0	1849	0	0	0	0	0	0	0	0	88	0	1396	0	0	0	0	0	0	0	0	0	0	0	422	0	0	267	0	0	0	0	0	0	2538	0	0	0	874	0	0	0	1328	0	0	0	0	0	0	0	0	0	0	0	0	3085	0	0	0	12676	0	0	0	0	1560	0	0	0	0	0	0	0	0	0	0	0	1260	0	256	0	0	0	0	0	0	0	0	0	0	0	0	0	0	0	0	0	0	23954	0	0	0	1204	0	0	0	0	0	0	0	0	0	0	0	0	1498	0	0	0	0	0	0	0	0	0	0	0	0	0	0	29190	6709	0	0	0	0	0	0	0	0	0	0	85	0	0	0	0	0	0	0	0	0	3119	0	0	1390	0	0	0	879	0	0	0	0	0	0	0	0	0	739	0	2872	0	0	0	0	0	0	0	88	0	0	0	6710	0	0	0	0	0	0	0	0	0	4630	0	514	0	0	0	0	0	0	0	0	0	0	266	0	0	990	2557	0	0	0	22235	0	662	0	0	0	0	0	0	0	0	0	0	0	0	0	1145	0	0	0	0	0	0	0	0	0	0	0	0	0	0	1343	0	0	0	0	0	0	0	0	0	0	0	0	0	0	843	0	692	0	0	776	0	0	758	0	0	0	0	0	0	0	0	0	0	0	341	0	0	0	0	0	178	0	0	0	0	0	0	0	0	423	0	0	0	0	0	0	0	0	0	0	0	0	0	0	0	0	0	0	0	0	0	0	0	86	0	0	0	0	0	0	0	0	0	0	0	0	0	0	0	0	0	0	0	933	856	665	0	0	0	5377	0	0	0	0	262	0	0	0	0	0	0	0	0	0	0	0	0	0	1620	0	0	1037	0	0	0	0	0	420	0	524	0	0	0	0	0	0	0	0	0	0	0	0	0	0	0	0	0	0	0	0	0	0	260	0	0	0	0	0	0	175	0	0	0	0	0	0	0	0	0	0	0	0	0	0	1693	0	1051	0	0	0	0	0	0	0	0	0	0	509	0	0	0	428	0	4817	0	0	0	0	0	0	0	0	0	0	0	3057	0	0	0	0	0	0	0	0	0	0	0	0	7146	0	0	0	0	0	0	0	0	0	0	0	0	1985	0	0	338	0	0	0	0	0	0	0	0	257	0	0	700	0	1531	518	0	0	0	0	0	0	0	0	780	0	0	0	931	0	343	0	0	0	0	0	0	0	0	0	0	0	0	0	430	0	0	0	0	0	0	0	0	0	0	0	0	0	0	0	0	0	0	0	0	0	0	0	0	0	258	0	919	0	0	0	0	0	685	0	0	0	2076	0	0	0	0	974	0	0	0	0	0	0	0	0	0	0	0	0	0	0	0	0	0	0	0	0	0	0	0	0	0	348	0	0	0	0	0	0	0	21017	0	0	0	2667	1323	0	0	0	0	0	0	0	0	0	0	3372	0	0	0	0	0	2280	0	0	0	0	0	0	0	0	0	4811	0	0	0	0	0	0	0	0	0	0	0	0	0	756	0	0	0	0	0	0	0	424	8306	991	0	0	0	0	0	7782	0	0	346	510	0	0	0	0	0	3942	0	0	0	87	0	0	0	0	0	0	517	0	0	905	0	0	0	0	0	0	0	0	0	0	0	0	0	0	0	0	0	0	2318	0	0	0	0	0	0	0	0	0	0	0	0	0	0	0	0	0	0	0	844	0	0	0	0	0	0	0	0	0	0	0	0	17478	0	0	0	972	0	0	0	0	0	0	0	17286	0	0	0	0	0	0	0	0	0	0	0	0	0	0	0	0	0	0	0	0	0	0	11561	0	0	0	0	0	0	0	0	0	0	0	0	0	0	0	0	0	0	0	0	0	0	0	943	1022	0	0	0	0	0	0	0	0	0	3139	0	0	15676	0	0	0	0	0	0	0	0	0	0	0	1801	0	3210	0	267	0	0	0	0	0	0	0	0	0	0	3528	0	0	0	16912	0	0	0	0	350	0	0	18680	0	0	0	0	0	4026	87	0	0	0	0	0	0	0	0	0	0	0	0	0	0	0	0	0	0	0	20958	0	0	0	0	0	0	0	0	0	0	0	0	0	0	0	0	0	0	0	0	0	0	0	0	0	0	0	0	0	0	0	0	0	0	1596	0	0	0	0	173	0	0	0	2714	0	0	0	0	0	0	0	0	0	0	0	0	688	0	0	5618	0	0	0	9848	0	0	0	0	0	0	0	0	0	0	0	0	0	0	899	0	0	0	0	0	0	0	0	0	0	0	0	0	0	0	0	0	0	0	0	0	0	0	0	0	0	0	0	0	267	0	0	0	0	0	0	0	0	0	0	0	4645	0	12001	0	0	2134	0	0	0	0	0	0	0	0	0	0	0	1398	0	0	0	0	0	0	178	0	0	0	0	0	0	0	1343	0	0	0	0	0	2772	0	0	0	0	0	0	0	0	0	1533	0	0	0	0	87	0	0	0	0	0	0	0	0	0	1276	0	0	9916	0	0	0	0	0	0	683	0	0	0	0	0	6394	15559	0	0	0	0	0	0	0	0	0	0	0	0	0	0	0	0	757	0	0	0	0	0	2438	2560	0	435	0	0	0	5778	0	18271	0	0	0	0	850	0	0	0	0	0	0	0	0	0	0	0	1461	0	0	0	0	0	0	0	0	0	0	0	0	0	0	0	0	0	175	0	0	347	100	0	0	0	0	0	0	0	0	0	0	0	0	0	0	0	0	0	0	0	0	4965	1500	0	0	0	0	0	0	59644	8573	0	0	0	0	0	0	437	0	0	0	0	0	0	0	0	0	0	0	0	0	0	0	0	3187	0	427	0	0	0	0	0	0	0	0	0	0	0	0	0	0	0	0	0	0	0	0	2722	0	0	0	0	0	0	0	0	0	507	0	0	0	0	0	40161	0	531	0	0	0	0	0	0	0	0	0	0	0	0	0	0	0	0	0	0	0	0	0	0	0	0	0	0	0	0	0	0	0	0	0	0	513	0	0	0	1963	0	1520	0	0	0	0	87992	0	0	0	0	0	0	0	0	0	20803	0	0	0	0	0	0	0	0	0	0	0	0	0	0	0	0	0	0	0	0	0	0	0	0	0	0	0	0	273	581	343	0	0	0	0	0	0	0	0	36776	0	0	0	0	0	0	0	0	0	0	0	0	2147	0	0	0	0	0	2447	0	0	0	0	0	0	0	0	0	0	0	0	13130	0	0	0	11913	0	0	0	0	0	0	0	0	0	1187	0	0	0	0	0	0	0	0	0	0	0	0	0	0	0	0	0	0	0	0	0	0	0	0	0	0	0	0	0	0	0	0	0	0	0	0	0	0	2011	0	3701	0	0	0	0	88636	0	0	0	0	0	0	0	0	0	0	21007	0	0	0	0	0	0	2198	0	0	0	0	0	0	0	0	44439	0	0	0	0	0	0	0	0	0	0	0	3705	0	0	0	0	0	0	0	3032	0	0	0	5163	0	0	0	0	0	0	0	0	0	0	0	845	0	178	0	0	0	603	4605	436	0	0	0	0	4356	0	0	0	0	0	0	0	0	0	0	0	0	0	0	0	0	0	0	0	0	0	24710	0	0	0	0	0	0	0	0	426	0	0	173	0	0	14597	0	0	0	0	0	0	0	0	0	0	0	0	0	0	0	0	0	0	0	0	0	0	0	0	0	6094	0	884	0	0	0	0	0	0	0	0	0	0	0	0	0	0	0	0	1155	0	0	5212	106426	0	0	0	0	0	2360	0	32091	0	0	0	0	0	0	0	0	0	1050	0	0	8343	0	0	0	0	35092	0	0	0	0	0	0	0	0	0	0	0	27079	0	0	1009	0	0	0	0	0	0	9339	8449	0	0	0	0	0	0	0	0	0	0	2690	0	0	0	0	7656	0	0	0	0	0	0	0	752	0	0	0	0	0	0	0	0	0	0	3191	0	0	0	0	0	0	0	0	0	0	0	0	0	0	0	0	0	0	0	2272	0	0	0	524	0	0	0	0	0	0	0	0	0	0	0	0	0	0	0	0	0	0	0	0	0	0	0	1614	0	0	0	0	0	0	0	0	0	0	772	0	5027	0	0	0	0	0	0	0	424	0	0	0	0	5844	0	0	0	0	0	0	0	0	0	0	0	0	0	0	0	0	0	0	0	0	0	0	0	0	0	0	0	0	0	0	0	0	0	431	0	0	0	0	0	0	0	0	0	0	0	0	0	0	0	0	0	0	0	0	0	0	0	0	0	0	0	0	0	0	0	0	0	0	0	0	0	0	0	0	0	0	0	0	0	0	0	0	0	0	0	0	0	0	8512	0	0	0	16619	0	0	0	0	111409	0	0	0	0	0	0	0	0	0	0	0	261	5576	0	0	0	0	3135	0	0	0	0	0	0	5939	0	0	0	0	0	0	0	0	1746	0	0	0	3517	0	0	0	0	0	0	0	0	0	0	0	0	0	0	0	752	0	0	7727	844	0	0	0	0	0	84397	0	0	0	0	26599	0	0	0	3687	0	2936	0	0	0	0	0	0	1534	0	0	0	0	0	0	0	0	0	0	0	0	0	0	0	0	0	0	0	0	0	0	0	616	0	0	0	0	0	0	0	0	0	0	0	0	0	0	0	0	0	0	0	0	0	0	0	0	0	0	930	0	0	0	0	0	0	4604	0	0	0	0	0	0	0	0	8584	0	712	0	0	0	0	0	0	0	78570	43073	0	0	0	17893	0	0	0	39684	0	0	0	0	0	0	0	0	0	0	0	0	0	0	0	0	1698	0	56332	0	0	0	0	0	0	0	51248	1598	0	1837	0	0	0	0	0	0	0	0	0	0	0	0	0	0	16712	0	0	0	0	0	0	0	0	0	0	0	14792
k__Bacteria|p__Firmicutes|c__Clostridia|o__Clostridiales|f__Clostridiales_unclassified|g__Monoglobus|s__Monoglobus_pectinilyticus	0	0	0	0	0	0	0	0	0	0	0	0	0	0	0	0	0	0	0	0	0	0	0	0	0	0	14621	0	0	0	0	0	0	0	0	0	0	0	0	0	0	0	0	0	0	0	0	0	0	0	0	0	0	0	0	0	0	0	0	0	0	0	0	0	0	0	0	0	0	0	0	0	0	0	0	0	0	0	0	0	0	0	0	0	0	0	0	0	0	0	0	0	0	0	0	0	0	0	0	0	0	0	0	0	0	0	0	0	0	0	0	0	0	0	0	0	0	0	0	0	0	0	0	0	0	0	0	0	0	0	0	0	0	0	0	0	0	0	0	0	0	0	0	0	0	0	0	0	0	0	0	0	0	0	0	0	0	0	0	0	0	0	0	0	0	0	0	0	0	0	0	0	0	0	0	0	0	0	0	0	0	0	0	0	0	0	0	0	0	0	0	3195	0	0	0	0	0	0	0	0	0	0	0	0	0	0	0	0	0	0	0	0	0	0	0	0	0	0	0	0	0	0	0	0	0	0	0	0	970	0	0	0	0	0	0	0	0	0	0	0	0	0	0	7147	0	0	0	0	0	0	0	0	0	0	0	0	0	0	0	0	0	0	8691	0	0	0	0	0	0	0	0	0	0	0	0	0	0	0	0	0	0	0	0	0	0	0	0	0	0	0	0	0	0	0	0	0	0	0	0	0	0	0	0	0	0	0	0	0	0	0	0	0	0	0	0	0	0	0	0	0	0	0	0	0	0	0	0	344	0	0	0	0	0	0	0	0	0	0	4388	0	0	0	0	0	0	1057	0	0	0	0	0	0	0	0	0	0	0	0	0	0	0	0	0	0	0	0	0	0	0	0	0	0	0	0	0	0	0	0	0	0	0	0	0	0	0	0	0	45	6667	0	0	0	0	614	0	0	0	0	0	0	4682	0	0	0	0	0	0	0	0	0	0	0	0	0	0	0	0	0	0	0	46	0	0	0	0	0	0	0	0	0	0	0	0	0	0	0	0	0	0	0	0	0	0	0	0	0	0	0	0	0	0	0	0	0	0	0	0	0	0	0	0	0	0	0	0	0	0	0	0	0	0	0	0	0	0	0	0	0	0	0	4050	0	0	0	0	0	0	0	0	0	0	0	0	0	0	0	0	0	0	0	0	0	0	0	0	0	0	0	0	0	0	0	0	0	0	34036	0	0	0	0	172	0	0	0	0	0	0	0	0	0	0	0	0	0	0	0	0	0	0	6439	0	0	0	0	0	0	0	0	0	0	0	0	0	0	0	0	0	0	0	0	0	0	0	0	0	0	0	0	0	0	0	0	0	0	0	0	0	0	0	0	0	0	0	0	0	0	2809	0	0	0	0	0	0	0	0	0	0	0	0	0	0	0	0	0	0	0	0	0	0	0	0	0	0	0	0	0	0	0	0	0	0	0	0	0	0	0	0	0	0	0	0	0	0	0	0	0	0	0	0	0	0	0	0	0	0	0	0	0	0	0	0	0	0	0	0	0	3581	0	0	0	0	0	0	0	0	0	0	0	0	354	0	0	0	0	0	0	0	0	0	0	0	0	0	0	0	0	0	0	0	0	2517	0	0	0	0	0	0	0	0	0	0	0	0	0	0	0	0	0	0	0	0	0	0	0	0	0	0	0	0	0	0	0	0	0	0	0	0	0	0	0	0	0	0	0	0	0	0	0	0	0	0	0	0	0	0	0	0	0	0	0	0	0	0	0	0	0	0	0	0	0	0	0	0	0	0	0	0	0	0	0	0	0	0	0	0	0	0	0	0	0	0	0	0	0	0	0	0	0	0	0	0	0	0	0	0	0	0	0	0	0	0	0	0	0	0	0	0	0	0	0	0	0	0	0	2442	0	0	0	0	0	0	0	514	0	0	0	0	0	0	0	0	0	0	0	0	0	0	0	0	0	0	0	0	0	0	0	0	0	0	0	0	0	0	0	0	0	0	0	0	0	0	0	0	0	0	0	0	0	942	0	0	0	0	0	0	0	0	0	0	0	0	0	0	3600	0	0	0	0	0	0	0	0	0	0	0	0	0	0	0	0	0	0	0	0	0	0	0	0	0	0	0	711	0	0	0	0	0	0	0	0	0	0	0	0	0	0	0	0	0	0	0	0	0	0	0	0	0	0	0	0	0	0	0	0	0	0	0	0	0	0	0	0	0	0	0	0	0	0	0	0	0	0	0	0	0	0	0	0	0	0	0	0	0	0	0	0	0	0	0	0	0	0	0	0	0	0	0	0	0	0	0	0	0	0	311	0	0	0	0	0	0	0	0	0	0	0	45	0	0	0	7512	0	0	0	0	0	0	0	0	0	0	0	0	0	0	0	0	0	0	0	0	0	0	0	0	0	0	0	49278	0	0	0	0	0	0	0	0	0	0	0	0	0	0	0	0	0	0	0	0	0	0	0	0	0	0	0	0	0	0	0	0	0	0	0	0	0	0	0	0	0	0	0	0	0	85	0	0	0	0	0	0	0	0	0	723	0	0	0	0	0	0	0	0	0	0	0	0	0	0	0	0	0	0	0	0	0	0	0	0	0	0	0	0	0	0	447	0	0	0	0	0	0	0	0	0	0	0	0	0	1633	0	0	0	0	0	0	0	0	0	0	0	0	0	0	0	0	0	0	0	0	0	0	0	0	0	0	0	0	0	453	0	0	0	0	0	0	0	0	0	0	0	423	172	0	0	0	0	0	0	1797	0	0	0	0	0	0	0	0	0	0	0	0	0	0	0	0	0	0	0	0	0	0	0	0	0	0	0	0	0	0	0	0	0	0	0	0	0	0	0	0	0	0	0	0	0	0	0	0	0	0	0	0	0	0	0	0	0	0	0	0	0	0	0	0	0	0	0	0	0	0	0	0	0	0	0	0	0	0	0	0	0	0	1050	0	0	0	0	0	43	0	0	0	0	0	0	0	0	0	0	0	0	0	0	0	0	0	0	0	0	0	0	0	0	0	0	0	0	0	0	0	0	0	0	0	0	0	0	0	0	0	0	0	0	0	0	0	0	0	0	0	0	0	0	0	0	0	0	0	0	0	0	0	0	0	0	0	0	0	0	0	0	0	0	0	0	0	0	0	0	0	0	0	0	0	0	0	0	0	0	0	0	0	0	0	0	0	14076	0	0	0	0	2518	0	0	0	0	0	0	0	0	0	0	0	0	0	0	0	0	0	0	0	0	0	0	0	0	0	0	0	0	0	0	0	0	0	0	5273	0	1277	0	13152	0	0	0	0	0	0	0	2486	0	0	6696	0	8504	0	0	0	0	0	0	0	0	0	0	0	0	0	0	0	0	0	0	0	0	0	0	0	4998	0	0	0	5995	0	0	0	0	0	0	0	0	0	0	0	0	0	0	0	0	0	0	0	0	0	0	0	0	0	0	0	0	10667	0	0	0	0	0	0	0	0	0	0	0	0	0	0	2310	0	0	0	0	0	0	0	0	0	0	0	0	40781	0	0	0	0	0	0	0	0	0	0	0	0	0	0	0	0	31641	0	0	0	0	0	0	0	0	54961	0	0	51701	0	0	0	0	0	6286	0	0	0	0	0	0	0	0	9828	5087	0	8069	0	0	0	0	0	0	0	0	0	0	0	0	0	0	0	0	0	4236	0	0	0	0	0	0	13688	0	0	0	0	0	0	0	0	0	0	0	0	0	0	0	0	0	13841	0	0	0	0	0	0	0	0	0	1794	6417	0	0	0	0	0	0	0	12911	0	36508	0	0	0	0	0	0	0	4085	0	0	0	0	0	0	0	0	0	0	0	0	0	0	0	0	10943	0	2690	0	0	0	0	0	0	1589	0	0	0	0	0	0	0	717	0	0	0	0	0	0	0	0	998	0	0	0	0	0	0	3204	0	0	0	0	0	0	0	4289	55490	4003	0	0	0	0	0	0	0	0	47774	0	0	0	0	0	0	0	0	4242	0	0	0	0	0	0	0	41783	0	97540	0	0	0	9210	0	0	0	0	5163	0	0	0	0	0	0	0	0	0	0	0	0	0	0	0	0	0	0	156534	0	0	0	19149	0	1800	0	0	0	0	0	16865	0	0	0	0	2925	4799	30079	0	0	0	0	0	0	0	0	0	0	0	0	0	41870	0	0	0	0	0	0	0	0	0	0	0	0	0	0	0	0	0	0	0	0	11321	170	0	0	0	0	1003	0	0	0	0	3628	0	0	0	0	0	0	0	0	10653	0	0	0	0	0	0	0	10725	0	0	0	0	0	0	0	0	0	8631	0	0	0	0	0	0	0	0	0	0	0	0	0	0	0	0	0	0	0	0	0	0	0	0	0	0	0	0	0	0	0	0	0	0	0	0	0	0	0	0	0	0	0	1063	0	0	0	0	0	0	0	0	0	0	0	0	0	0	0	0	0	0	0	0	0	0	3997	0	0	4694	765	0	10633	0	0	0	0	0	0	0	0	2369	0	0	0	0	0	0	0	0	0	0	0	0	0	0	0	0	0	0	0	0	0	0	0	0	0	0	9798	0	7874	0	8319	0	0	31283	0	0	667	0	0	0	0	0	0	0	0	0	1842	0	0	0	0	0	0	0	0	0	0	0	0	0	0	0	0	0	0	0	0	0	0	0	0	437	0	2641	0	0	0	0	0	0	2368	0	0	0	0	0	0	0	0	0	3019	0	1496	0	0	0	0	0	0	0	0	0	0	24834	0	0	0	0	0	0	0	0	0	0	0	0	0	0	0	0	0	0	0	7072	0	0	44773	0	87705	0	0	18123	0	0	0	0	0	0	0	0	0	0	38377	0	0	0	0	0	0	0	0	0	0	0	0	0	0	0	0	0	0	0	0	0	0	0	0	27801	16468	0	0	0	0	0	0	5542	574	0	0	4646	0	0	0	0	0	0	0	71242	0	0	0	0	0	0	0	0	0	0	0	0	15633	32362	0	0	0	8763	0	0	0	0	0	0	0	0	0	0	0	0	0	0	0	0	0	0	0	0	0	0	0	0	0	0	0	0	0	0	0	0	0	0	0	0	0	0	0	0	0	0	0	0	0	0	0	1197	0	0	0	0	0	0	0	0	0	0	10693	0	0	0	0	0	0	0	0	0	2475	0	0	0	0	0	0	0	0	0	0	0	5084	0	0	0	0	41	0	0	0	0	0	0	0	0	0	0	0	0	5910	0	0	0	0	0	0	0	0	0	0	0	0	6377	0	0	0	0	0	0	0	3034	0	0	0	0	0	12323	7479	0	0	0	0	0	44511	0	0	0	0	0	0	0	2774	23577	0	0	0	0	0	0	10523	0	0	0	37910	0	0	0	0	0	0	0	0	0	0	5986	0	37669	0	2063	0	0	0	0	0	0	0	0	0	0	0	0	0	5487	0	0	0	0	0	0	0	0	0	0	0	0	0	0	0	0	0	0	0	0	0	0	0	0	0	0	0	0	0	16545	0	0	0	0	0	0	0	0	0	3384	0	0	0	0	0	0	0	0	0	0	0	7000	0	0	0	13600	0	0	0	0	0	0	0	0	0	2258	0	0	0	0	0	0	12879	0	0	0	0	0	0	0	0	0	0	0	4134	0	0	0	0	38179	0	0	0	0	0	0	0	0	0	0	0	0	0	0	0	89983	0	0	25342	0	0	0	0	0	0	0	0	0	0	0	0	0	0	0	0	0	14233	0	0	0	0	0	1688	3949	0	0	0	0	0	0	0	0	0	0	0	0	0	0	0	0	0	0	0	0	0	0	0	0	0	0	0	0	0	0	0	0	0	0	0	0	0	0	0	0	75125	0	0	0	0	0	0	0	0	0	0	0	0	0	13849	0	0	0	38646	0	0	0	0	0	0	0	11751	0	0	0	0	0	0	0	0	0	0	0	0	0	6885	0	89	0	18235	0	0	0	0	0	0	0	0	0	0	0	0	0	0	4578	0	0	0	0	0	0	0	0	0	0	0	0	0	0	8911	0	0	758	0	0	0	0	0	8944	0	0	0	0	0	1762	0	0	284	0	0	207	0	0	35308	0	0	0	0	0	0	0	0	0	0	0	54251	1196	0	0	0	0	0	0	0	0	0	0	4573	754	0	0	0	0	2573	0	0	0	1897	0	1001	31910	67972	0	0	0	0	212	21817	277065	0	0	0	46	0	0	0	0	0	0	0	0	0	0	0	106419	47	1276	0	32937	0	3315	0	0	4699	0	0	0	0	0	0	0	0	0	0	0	0	30989	15993	0	14057	0	0	0	6641	0	93114	1177	7123	0	0	0	0	0	0	0	0	4953	7374	0	0	0	6445	0	10697	0	0	0	0	0	0	0	0	0
k__Bacteria|p__Firmicutes|c__Clostridia|o__Clostridiales|f__Eubacteriaceae|g__Anaerofustis|s__Anaerofustis_stercorihominis	0	0	0	0	0	0	0	0	0	0	0	0	0	0	0	0	0	0	0	0	0	0	0	0	0	0	11510	0	0	0	0	0	0	0	0	0	0	0	0	0	0	0	0	0	1651	0	0	0	0	0	0	0	0	0	0	0	0	0	0	0	0	0	0	0	0	0	0	0	0	0	0	0	0	0	0	0	0	0	0	0	0	0	0	0	0	0	0	0	0	0	0	0	0	0	0	0	0	0	0	0	0	0	0	0	0	0	0	0	0	0	0	0	0	0	0	0	0	0	0	0	0	0	0	0	0	0	0	0	0	0	0	0	0	0	0	0	0	0	0	0	0	0	0	0	0	0	0	0	0	0	0	0	0	0	0	0	0	0	0	0	0	0	0	0	0	0	0	0	0	0	0	0	0	0	0	0	0	0	0	0	1327	0	0	0	0	0	0	0	0	0	NA	NA	NA	NA	NA	NA	NA	NA	NA	NA	NA	NA	NA	NA	NA	NA	NA	NA	NA	NA	NA	NA	NA	NA	NA	NA	NA	NA	NA	NA	NA	NA	NA	NA	NA	NA	NA	NA	NA	NA	NA	NA	NA	NA	NA	NA	NA	NA	NA	NA	NA	NA	NA	NA	NA	NA	NA	NA	NA	NA	NA	NA	NA	NA	NA	NA	NA	NA	NA	NA	NA	NA	NA	NA	NA	NA	NA	NA	NA	NA	NA	NA	NA	NA	NA	NA	NA	NA	NA	NA	NA	NA	NA	NA	NA	NA	NA	NA	NA	NA	NA	NA	NA	NA	NA	NA	NA	NA	NA	NA	NA	NA	NA	NA	NA	NA	NA	NA	NA	NA	NA	NA	NA	NA	0	0	0	0	0	0	0	0	0	0	0	0	0	0	0	0	0	0	0	0	0	0	0	0	0	0	0	0	0	0	0	0	0	0	0	0	0	0	0	0	0	0	0	0	0	0	0	0	0	0	0	0	0	0	0	0	0	0	0	0	0	0	0	0	0	0	0	0	0	0	0	0	0	0	0	0	0	0	0	0	0	0	0	0	0	0	0	0	0	0	0	0	0	0	0	0	0	0	0	0	0	0	0	0	0	0	0	0	0	0	0	0	0	0	0	0	0	0	0	0	0	0	0	0	0	0	0	0	0	0	0	0	0	0	0	0	0	0	0	0	0	0	0	0	0	0	0	0	0	0	0	0	0	0	0	0	0	0	0	0	0	0	0	0	0	0	0	0	0	0	0	0	0	0	0	0	0	0	0	0	0	0	0	0	0	0	0	0	0	0	0	0	0	0	0	0	0	0	0	0	0	0	0	0	0	0	0	0	0	0	0	0	0	0	0	0	0	0	0	0	0	0	0	0	0	0	0	0	0	0	0	0	0	0	0	0	0	0	0	0	0	0	0	0	0	0	0	0	0	0	0	0	0	0	0	0	0	0	0	0	0	0	0	0	0	0	0	0	0	0	0	0	0	0	0	0	0	0	0	0	0	0	0	0	0	0	0	0	0	0	0	0	0	0	0	0	0	0	0	0	0	0	0	0	0	0	0	0	0	0	0	0	0	0	0	0	0	0	0	0	0	0	0	0	0	0	0	0	0	0	0	0	0	0	0	0	0	0	0	0	0	0	0	0	0	0	0	0	0	0	0	0	0	0	0	0	0	0	0	0	0	0	0	0	0	0	0	0	0	0	0	0	0	0	0	0	0	0	0	0	0	0	0	0	0	0	0	0	0	0	0	0	0	0	0	0	0	0	0	0	0	0	0	0	0	0	0	0	0	0	0	0	0	0	0	0	0	0	0	0	0	0	0	0	0	0	0	0	0	0	0	0	0	0	0	0	0	0	0	0	0	0	0	0	0	0	0	0	0	0	0	0	0	0	0	0	0	0	0	0	0	0	0	0	0	0	0	0	0	0	0	0	0	0	0	0	0	0	0	0	0	0	0	0	0	0	0	0	0	0	0	0	0	0	0	0	0	0	0	0	0	0	0	0	0	0	0	0	0	0	0	0	0	0	0	0	0	0	0	0	0	0	0	0	0	2252	0	0	0	0	0	0	0	0	0	0	0	0	0	0	0	0	0	0	0	0	0	0	0	0	0	0	0	0	0	0	0	0	0	0	0	0	0	0	0	0	0	0	0	0	0	0	0	0	0	0	0	0	0	0	0	0	0	0	0	0	0	0	0	0	0	0	0	0	0	0	0	0	0	0	0	0	0	0	0	0	0	0	0	0	0	0	0	0	0	0	0	29	0	0	0	0	0	0	0	0	0	0	0	0	0	0	0	0	0	0	0	0	0	0	0	0	0	0	0	0	0	0	0	0	0	0	0	0	0	0	0	0	0	0	0	0	0	0	0	0	0	0	0	0	0	0	0	0	0	0	0	0	0	0	0	0	0	0	0	0	0	0	0	0	0	0	0	0	0	0	0	0	0	0	0	0	0	0	0	0	0	0	0	0	0	0	0	0	0	0	0	0	0	0	0	0	0	0	0	0	0	0	0	0	0	0	0	0	0	0	0	0	0	0	0	0	0	0	0	0	0	0	0	0	0	0	0	0	0	0	0	0	0	0	0	0	0	0	0	0	0	0	0	0	0	0	0	0	0	0	0	0	0	0	0	0	0	0	0	0	0	0	0	0	NA	NA	NA	NA	NA	NA	NA	NA	NA	NA	NA	NA	NA	NA	NA	NA	NA	NA	NA	NA	NA	NA	NA	NA	NA	NA	NA	NA	NA	NA	NA	NA	NA	NA	NA	NA	NA	NA	NA	NA	NA	NA	NA	NA	NA	NA	NA	NA	NA	NA	NA	NA	NA	NA	NA	NA	NA	NA	NA	NA	NA	NA	NA	NA	NA	NA	NA	NA	NA	NA	NA	NA	NA	NA	NA	NA	NA	NA	NA	NA	NA	NA	NA	NA	NA	NA	NA	NA	NA	NA	NA	NA	NA	NA	NA	NA	NA	NA	NA	NA	NA	NA	NA	NA	NA	NA	NA	NA	NA	NA	NA	NA	NA	NA	NA	NA	NA	NA	NA	NA	NA	NA	NA	NA	NA	NA	NA	NA	NA	NA	NA	NA	NA	NA	NA	NA	NA	NA	NA	NA	NA	NA	NA	NA	NA	NA	NA	NA	NA	NA	NA	NA	NA	NA	NA	NA	NA	NA	NA	NA	NA	NA	NA	NA	NA	NA	NA	NA	NA	NA	NA	NA	NA	NA	NA	NA	NA	NA	NA	NA	NA	NA	NA	NA	NA	NA	NA	NA	NA	NA	NA	NA	NA	NA	NA	NA	NA	NA	NA	NA	NA	NA	NA	NA	NA	NA	NA	NA	NA	NA	NA	NA	NA	NA	NA	NA	NA	NA	NA	NA	NA	NA	NA	NA	NA	NA	NA	NA	NA	NA	NA	NA	NA	NA	NA	NA	NA	NA	NA	NA	0	0	0	0	0	0	0	0	0	0	0	0	0	0	0	0	0	0	0	0	0	0	0	0	0	0	0	0	0	0	0	0	0	0	0	0	0	0	0	0	0	0	0	0	0	0	0	0	0	0	0	0	0	0	0	0	0	0	0	0	0	0	0	0	0	0	0	0	0	0	0	0	0	0	0	0	0	0	0	0	0	0	0	0	0	0	0	929	0	0	0	0	0	0	0	0	0	0	0	0	0	0	0	0	0	0	0	0	0	0	0	0	0	0	0	0	0	0	0	0	0	0	0	0	0	0	0	0	0	0	0	0	0	0	0	0	0	0	0	0	0	0	0	0	0	0	0	0	0	0	0	0	0	0	0	0	0	0	0	0	0	0	0	0	0	0	0	0	0	0	0	0	0	0	0	0	0	0	0	0	0	0	0	0	0	0	0	0	0	0	0	0	0	0	0	0	0	0	0	0	0	0	0	0	0	0	0	0	0	0	0	0	0	0	0	0	0	0	0	0	0	0	0	0	0	0	0	0	0	0	0	0	0	0	0	0	0	0	0	0	0	0	0	0	0	0	0	0	0	0	0	0	0	0	0	0	0	0	0	0	0	0	0	0	0	0	1300	0	0	0	0	0	0	0	0	0	0	0	0	0	0	0	0	2015	0	0	0	0	0	0	0	0	0	0	0	0	0	0	0	0	0	0	0	1288	0	0	0	0	0	0	0	0	0	0	0	0	0	0	0	0	0	0	0	0	0	0	0	0	0	0	0	0	0	0	0	0	0	0	0	0	0	0	0	0	0	0	0	0	0	0	0	0	0	0	0	0	0	0	0	0	0	0	0	0	0	0	0	0	0	0	0	0	0	0	0	0	0	0	0	187	0	0	0	868	0	0	0	0	0	0	0	0	0	0	0	0	0	0	0	0	0	0	0	0	0	0	0	0	0	0	0	0	0	0	0	0	0	0	0	0	0	0	0	0	0	0	0	0	0	0	0	0	0	0	0	0	0	0	0	0	0	0	0	0	0	0	0	0	0	0	645	0	0	0	0	0	0	0	0	0	0	0	0	0	0	0	0	0	0	0	0	0	0	0	0	0	0	0	0	0	0	0	0	0	0	0	0	0	0	0	0	0	0	0	0	0	0	0	0	0	0	0	0	0	0	0	0	0	0	0	0	0	0	0	0	0	0	0	0	0	0	0	0	0	0	0	0	0	0	0	0	0	0	0	0	0	0	0	0	0	0	0	0	0	0	0	0	0	0	0	0	0	0	0	0	0	0	0	0	0	0	0	0	0	0	0	0	0	0	0	0	0	0	0	0	0	0	0	0	0	0	0	0	0	0	0	0	0	0	0	0	0	0	0	0	0	0	0	0	0	0	0	0	0	0	0	0	0	0	0	0	0	0	0	0	0	0	0	0	0	0	0	0	0	0	0	0	0	0	0	0	0	0	0	0	0	0	0	0	1275	0	0	0	0	0	0	0	0	0	0	0	0	0	0	0	0	0	266	0	0	0	0	0	0	0	0	0	0	0	0	0	0	0	0	0	0	0	0	0	0	0	0	0	0	0	0	0	0	0	0	0	0	0	0	0	0	0	0	0	0	0	0	0	0	0	0	0	0	0	0	0	0	0	0	0	0	0	0	0	0	0	0	0	0	0	0	0	0	0	0	0	0	0	0	0	0	0	0	0	0	0	0	0	0	0	0	0	0	0	0	0	0	0	0	0	0	0	0	0	0	0	0	0	0	0	0	0	0	0	0	0	0	0	0	0	0	0	0	0	0	0	0	0	0	0	130	0	0	0	0	0	0	0	0	0	54	0	0	0	0	0	0	0	0	0	0	0	0	0	0	0	0	0	0	305	0	0	0	0	0	0	0	0	0	0	0	0	0	0	0	0	0	0	0	0	0	0	0	0	0	0	0	0	0	0	0	0	0	0	0	0	0	0	0	0	0	0	0	0	0	0	0	0	0	0	0	149	0	0	0	0	0	0	0	0	0	0	0	0	0	0	0	0	0	0	0	0	0	0	0	0	0	0	0	0	0	0	0	0	0	0	0	0	0	0	0	0	0	0	0	0	0	0	0	0	0	0	0	0	0	0	0	0	0	0	0	0	0	0	0	0	0	0	0	0	0	0	0	0	0	0	0	0	0	0	0	0	0	0	0	0	0	0	407	0	0	0	0	0	0	0	0	0	0	0	0	0	0	0	0	0	259	0	0	0	0	0	0	0	0	0	0	0	0	0	0	0	0	0	0	0	0	0	0	0	0	0	0	0	0	0	250	0	0	0	0	0	0	0	0	0	0	0	0	85	0	0	0	0	0	0	0	0	0	0	0	0	0	0	0	0	0	0	0	0	0	0	0	0	0	0	0	0	0	0	0	0	0	0	0	0	0	0	0	0	0	0	1630	0	0	0	0	0	0	0	0	0	0	0	0	0	0	0	0	0	0	0	207	0	0	0	0	0	0	0	0	0	0	0	0	0	0	0	0	0	0	0	0	0	0	0	0	0	0	0	0	0	0	0	0	0	0	0	0	0	0	0	0	0	0	0	0	0	338	0	0	0	0	0	0	0	0	0	0	0	0	0	0	0	0	0	0	0	0	0	0	0	0	0	0	0	0	0	0	0	0	0	0	0	0	0	0	0	0	0	0	0	0	0	0	0	0	0	0	0	0	0	0	0	0	0	0	0	0	0	0	0	0	0	986	0	0	0	0	0	0	0	0	0	0	0	0	0	0	0	0	0	0	0	0	0	0	0	0	0	0	0	0	0	0	0	0	0	0	0	0	0	0	0	0	0	0	0	0	0	0	0	0	0	0	0	0	0	0	0	0	0	0	0	0	0	0	0	0	0	0	0	0	0	0	0	0	0	0	0	0	0	0	350	0	0	0	2056	0	0	0	0	0	0	0	0	0	0	0	0	0	0	1570	0	0	0	0	0	0	0	0	0	0	0	0	0	0	0	0	2410	0	0	0	0	0	0	0	0	0	0	0	0	0	0	0	0	0	0	0	0	0	0	0	0	0	0	0	0	0	0	0	0	0	0	0	0	0	0	0	0	0	0	0	0	0	0	0	0	0	0	0	0	0	0	0	0	0	0	0
k__Bacteria|p__Firmicutes|c__Clostridia|o__Clostridiales|f__Eubacteriaceae|g__Eubacterium|s__Eubacterium_callanderi	0	0	0	0	0	0	0	0	0	0	0	47034	0	0	0	0	0	0	0	0	0	0	0	0	0	0	0	0	0	0	0	0	0	0	0	0	17889	0	0	0	0	0	0	0	0	127735	0	0	0	0	0	0	0	0	0	0	810	0	0	0	0	0	0	0	0	0	51880	0	0	0	0	0	0	0	0	35558	0	0	0	0	0	0	0	0	0	0	0	0	0	0	0	0	0	0	0	0	0	0	0	0	0	16964	0	0	0	0	0	0	0	0	0	0	0	0	0	0	0	0	0	0	0	0	0	0	0	0	0	0	0	0	0	0	0	0	0	0	0	0	0	0	0	0	0	0	0	0	0	0	0	0	0	0	0	0	0	0	0	0	0	0	0	0	0	0	0	0	0	14508	0	0	51028	0	0	0	0	0	0	0	0	0	0	0	0	0	0	0	66149	0	0	0	NA	NA	NA	NA	NA	NA	NA	NA	NA	NA	NA	NA	NA	NA	NA	NA	NA	NA	NA	NA	NA	NA	NA	NA	NA	NA	NA	NA	NA	NA	NA	NA	NA	NA	NA	NA	NA	NA	NA	NA	NA	NA	NA	NA	NA	NA	NA	NA	NA	NA	NA	NA	NA	NA	NA	NA	NA	NA	NA	NA	NA	NA	NA	NA	NA	NA	NA	NA	NA	NA	NA	NA	NA	NA	NA	NA	NA	NA	NA	NA	NA	NA	NA	NA	NA	NA	NA	NA	NA	NA	NA	NA	NA	NA	NA	NA	NA	NA	NA	NA	NA	NA	NA	NA	NA	NA	NA	NA	NA	NA	NA	NA	NA	NA	NA	NA	NA	NA	NA	NA	NA	NA	NA	NA	0	0	0	0	0	0	0	0	0	0	0	0	0	0	0	0	0	0	0	0	0	0	0	0	0	0	0	0	0	0	0	0	0	0	0	0	0	0	0	0	0	0	0	0	0	0	0	0	0	0	0	0	0	0	0	0	958	0	0	0	0	0	0	0	0	0	0	0	0	0	0	0	0	0	0	0	0	0	0	0	0	0	0	0	0	0	0	0	0	0	0	0	0	0	0	0	0	0	0	0	0	0	0	0	0	0	0	0	0	0	0	0	0	0	0	0	0	0	0	0	0	0	0	0	0	0	0	0	0	0	0	0	0	0	0	0	0	0	0	0	0	0	0	0	0	0	0	0	0	0	0	0	0	0	0	0	0	0	0	0	0	0	0	0	0	0	0	0	0	0	0	0	0	0	0	0	0	0	0	0	0	0	0	0	0	0	0	0	0	0	0	0	0	0	0	0	0	0	0	0	0	0	0	0	0	0	0	0	0	0	0	0	0	0	0	0	0	0	0	0	0	0	0	0	0	0	0	0	0	0	0	0	0	0	0	0	0	0	0	0	0	0	0	0	0	0	0	0	0	0	0	0	0	0	0	0	0	0	0	0	0	0	0	0	0	0	0	0	0	0	0	0	0	0	0	0	0	0	0	0	0	0	0	0	0	0	0	0	0	0	0	0	0	0	0	0	0	0	0	0	0	0	0	0	0	0	0	0	0	0	0	0	0	0	11291	0	0	0	0	0	0	0	0	0	0	0	0	0	0	0	0	0	0	0	0	0	0	0	0	0	0	0	0	0	0	0	0	0	0	0	0	0	0	0	0	0	0	0	0	0	0	0	0	0	0	0	0	0	0	0	0	0	0	0	0	0	0	0	0	0	0	0	0	0	0	0	0	0	0	0	0	0	0	0	0	0	123	0	0	0	0	0	0	0	0	0	0	0	0	0	0	0	0	0	0	0	0	0	0	0	0	0	0	0	0	0	0	0	0	0	0	0	0	0	0	0	0	0	0	0	0	0	0	0	0	0	0	0	0	0	0	0	0	0	0	0	0	0	0	0	0	0	0	0	0	0	0	0	0	0	0	0	0	0	0	0	0	0	0	0	0	0	0	0	0	0	0	0	0	0	0	0	0	0	0	0	0	0	0	0	0	0	0	0	0	0	0	0	0	0	0	0	0	0	0	0	0	0	0	0	0	0	0	0	0	0	0	0	0	0	0	0	0	0	0	0	0	0	0	0	0	0	0	0	0	0	0	0	0	0	0	0	0	0	0	0	0	0	0	0	0	0	0	0	0	0	0	0	0	0	0	0	0	0	0	0	0	0	0	0	0	0	0	0	0	0	0	0	0	0	0	0	0	0	0	0	0	0	0	0	0	0	0	0	0	0	0	0	0	0	0	0	0	0	0	0	0	0	0	0	0	0	0	0	0	0	0	0	0	0	0	0	0	0	0	0	0	0	0	0	0	0	0	0	0	0	0	0	0	0	0	0	0	0	0	0	0	0	0	0	0	0	0	0	0	0	0	0	0	0	0	0	0	0	0	0	0	0	0	0	0	0	0	0	0	0	0	0	0	0	0	0	0	0	0	0	0	0	0	0	0	0	0	0	0	0	0	0	0	0	0	0	0	0	0	0	0	0	1202	0	0	0	0	0	0	0	0	0	0	0	0	0	0	0	0	0	0	0	0	0	0	0	0	0	0	0	0	0	0	0	0	0	0	0	0	0	0	0	0	0	0	0	0	0	0	0	0	0	0	0	0	0	0	0	0	0	0	0	0	0	0	0	0	0	0	0	0	0	0	0	0	0	0	0	0	0	0	0	0	0	0	0	0	0	0	0	0	0	0	0	0	0	0	0	0	0	0	0	0	0	0	0	0	0	0	0	0	0	0	0	0	0	521	0	0	0	0	0	0	0	0	0	0	0	0	0	0	0	0	0	0	0	0	0	0	0	0	0	0	0	0	0	0	0	0	0	0	0	0	0	0	0	0	0	0	0	0	0	0	0	0	0	0	0	0	0	0	0	0	0	0	0	0	0	0	0	0	0	0	0	0	0	0	0	0	0	0	0	0	0	0	0	0	0	0	0	0	0	0	0	0	0	0	0	0	0	0	0	0	0	0	0	0	0	0	0	0	0	0	0	0	0	0	0	0	0	0	0	0	0	0	0	0	0	0	0	0	0	0	0	0	0	0	0	0	0	0	0	0	0	0	0	0	0	0	0	0	0	0	0	0	0	0	0	0	0	0	0	0	0	0	0	0	0	0	0	0	0	0	0	0	0	0	0	0	0	0	0	0	0	0	0	0	0	0	0	0	0	0	0	0	0	0	0	0	0	0	0	0	0	0	0	0	0	0	0	0	0	0	26831	0	0	0	0	0	0	0	0	0	0	0	0	0	0	0	0	0	0	0	0	0	0	0	0	0	0	0	0	0	0	0	0	0	0	0	0	0	0	28544	0	0	0	0	0	0	0	0	0	0	0	0	0	0	0	0	0	0	0	0	0	0	0	0	0	0	0	0	0	0	0	0	0	0	0	0	0	0	0	0	0	0	0	0	0	0	0	0	0	0	0	0	0	0	0	0	0	0	0	0	0	0	0	0	0	0	0	0	0	0	0	0	0	0	0	0	0	0	0	0	0	0	0	0	0	0	964	0	0	0	0	0	0	0	0	0	1679	0	0	0	0	0	0	0	0	0	0	0	0	482	1448	0	0	0	0	0	0	0	0	0	0	0	0	0	0	0	1440	0	0	0	0	0	0	0	0	0	0	0	0	0	0	0	0	0	0	0	0	12556	0	0	0	0	0	0	0	0	0	0	0	0	0	0	0	0	0	0	0	0	0	0	0	0	0	0	0	0	13276	0	0	0	0	0	0	0	0	0	0	0	0	0	0	0	0	0	0	0	0	0	0	0	0	0	0	0	0	0	0	11315	0	0	0	0	0	0	0	0	0	0	0	0	0	0	0	0	0	0	0	0	0	0	0	0	0	0	0	0	0	0	0	0	0	0	0	0	0	0	0	0	0	491	0	853	0	0	4424	0	0	0	0	0	0	0	0	0	0	0	0	0	0	0	0	7257	0	0	0	0	2216	0	0	0	0	0	0	67039	0	0	0	0	0	0	0	0	0	0	5889	0	0	0	0	0	8209	0	0	0	0	0	0	0	0	0	0	0	0	0	0	0	0	0	0	1664	0	145	0	0	0	0	0	0	0	0	0	0	0	0	0	0	0	0	0	0	0	0	0	0	841	0	0	0	0	0	0	0	0	0	0	5218	0	0	0	0	0	0	0	0	0	0	0	61939	0	0	0	0	0	2897	0	0	0	0	0	0	0	0	0	0	0	0	0	0	0	0	0	0	0	0	0	0	0	0	0	0	0	0	0	0	0	0	0	0	0	965	0	0	1476	0	0	0	0	0	0	0	0	0	0	0	0	0	0	0	0	0	0	18470	2363	39571	0	0	0	0	0	0	0	0	0	0	0	0	0	0	0	0	0	0	0	0	0	0	0	0	0	0	0	0	0	0	0	0	0	0	0	0	0	0	0	0	2381	0	0	0	0	0	0	0	0	0	0	0	0	0	0	0	0	0	0	0	0	0	0	0	0	0	0	0	0	0	0	0	0	0	0	0	0	0	0	0	0	0	0	0	0	0	0	0	0	0	0	0	0	0	0	0	137	0	0	0	0	0	0	0	0	0	0	0	0	0	0	0	0	0	0	0	0	0	0	0	0	0	0	0	0	0	0	0	0	0	0	0	0	0	0	0	0	0	0	0	0	0	0	0	0	0	0	606	0	0	0	0	0	0	0	0	24098	0	0	16468	0	0	0	0	0	0	0	0	0	0	0	0	0	0	0	0	0	0	0	0	0	0	0	0	0	0	0	0	0	0	1682	0	0	0	0	0	0	0	0	0	0	0	0	0	0	0	0	0	0	0	0	0	0	4427	0	0	0	0	0	0	0	0	0	0	0	0	0	0	0	0	3468	0	0	0	0	0	0	0	0	0	0	0	0	0	0	0	0	0	0	0	0	0	983	0	0	0	0	0	0	0	0	0	0	0	0	0	0	0	0	0	0	0	0	0	0	0	0	0	0	0	0	0	0	0	0	0	0	0	0	0	0	0	0	0	0	0	0	0	0	0	0	0	0	0	0	0	0	0	0	0	0	0	0	0	0	0	0	0	0	0	0	0	0	0	0	0	0	0	0	0	0	0	0	0	0	0	0	0	0	0	0	0	0	0	0	0	0	1279	0	0	0	0	0	0	0	0	0	0	0	0	0	0	0	1320	0	0	0	0	0	0	0	0	0	0	0	0	474	0	0	0	0	0	0	0	0	0	0	0	1280	0	0	0	0	0	0	0	0	0	0	0	0	0	0	0	0	0	0	0	0	0	0	0	0	0	2458	0	0	0	0	0	0	533	0	0	0	0	0	0	0	1706	0	0	0	0	0	0	0	0	0	0	0	0	0	0	0	0	0	0	0	0	0	0	0	0	0	0	0	0	0	0	0	0	0	0	0	0	0	0	0	0	0	0	0	0	0	0	492	0	0	0	0	0	0	0	0	0	0	0	0	0	0	0	0	0	0	0	0	0	0	0	0	0	0	0	0	0	0	0	0	0	204769	0	491	0	0	0	0	0	0	0	0	0	0	0	0	0	0	0	0	0	0	2459	0	0	0	0	0	0	0	0	0	0	0	0	0	0	0	0	0	0	0	0	0	0	0	0	0	0	0	0	0	0	0	0	0	0	0	0	0	0	0	0	0	0	2413	0	0	0	0	0	0	0	0	0	0	0	0	0	0	0	0	0	0	0	0	0	0	0	0	0	0	0	0	0	0	0	0	0	0	0	0	0	0	0	0	0	6135	0	0	0	0	0	0	0	0	0	0	0	0	43304	0	0	0	0	0	0	0	0	0	0	3863	0	0	0	0	0	0	0	0	0	0	0	0	0	0	0	0	0	0	0	0	0	0	0	0	0	0	0	0	0	0	0	0	0	0	0	0	0	0	0	0	0	0	0	0	0	314103	0	0	0	0	0	0	0	0	0	0	0	0	0	0	0	0	0	0	0	0	0	0	0	0	0	0	0	0	0	0	0	0	0	0	0	0	0	0	0	0	0	0	0	0	0	0	0	0	0	0	0	0	0	0	0	0	8209	0	2211	0	0	0	0	0	0	0	0	0	737	0	0	0	0	0	0	0	0	0	0	0	0	0	0	0	0	0	0	0	0	0	0	0	0	0	0	0	0	0	0	0	0	0	0	0	0	0	0	0	0	0	0	0	0	0	0	0	0	0	0	0	0	0	0	0	0	0	0	0	0	0	0	0	4841	0	0	0	0	0	0	0	0	0	0	0	0	0	0	0	0	0	0	0	0	0	0	0	0	0	0	0	0	0	0	0	0	0	0	0	0	0	0	0	0	0	0	0	0	0	0	0	0	0	664	0	0	0	0	0	0	0	0	0	0	0
k__Bacteria|p__Firmicutes|c__Clostridia|o__Clostridiales|f__Eubacteriaceae|g__Eubacterium|s__Eubacterium_coprostanoligenes	NA	NA	NA	NA	NA	NA	NA	NA	NA	NA	NA	NA	NA	NA	NA	NA	NA	NA	NA	NA	NA	NA	NA	NA	NA	NA	NA	NA	NA	NA	NA	NA	NA	NA	NA	NA	NA	NA	NA	NA	NA	NA	NA	NA	NA	NA	NA	NA	NA	NA	NA	NA	NA	NA	NA	NA	NA	NA	NA	NA	NA	NA	NA	NA	NA	NA	NA	NA	NA	NA	NA	NA	NA	NA	NA	NA	NA	NA	NA	NA	NA	NA	NA	NA	NA	NA	NA	NA	NA	NA	NA	NA	NA	NA	NA	NA	NA	NA	NA	NA	NA	NA	NA	NA	NA	NA	NA	NA	NA	NA	NA	NA	NA	NA	NA	NA	NA	NA	NA	NA	NA	NA	NA	NA	NA	NA	NA	NA	NA	NA	NA	NA	NA	NA	NA	NA	NA	NA	NA	NA	NA	NA	NA	NA	NA	NA	NA	NA	NA	NA	NA	NA	NA	NA	NA	NA	NA	NA	NA	NA	NA	NA	NA	NA	NA	NA	NA	NA	NA	NA	NA	NA	NA	NA	NA	NA	NA	NA	NA	NA	NA	NA	NA	NA	NA	NA	NA	NA	NA	NA	NA	NA	NA	NA	NA	NA	NA	NA	NA	NA	NA	NA	NA	NA	NA	NA	NA	NA	NA	NA	NA	NA	NA	NA	NA	NA	NA	NA	NA	NA	NA	NA	NA	NA	NA	NA	NA	NA	NA	NA	NA	NA	NA	NA	NA	NA	NA	NA	NA	NA	NA	NA	NA	NA	NA	NA	NA	NA	NA	NA	NA	NA	NA	NA	NA	NA	NA	NA	NA	NA	NA	NA	NA	NA	NA	NA	NA	NA	NA	NA	NA	NA	NA	NA	NA	NA	NA	NA	NA	NA	NA	NA	NA	NA	NA	NA	NA	NA	NA	NA	NA	NA	NA	NA	NA	NA	NA	NA	NA	NA	NA	NA	NA	NA	NA	NA	NA	NA	NA	NA	NA	NA	NA	NA	0	0	0	0	0	0	0	0	0	0	0	0	0	0	0	0	0	0	0	0	0	0	0	0	0	0	0	0	0	0	0	0	0	0	0	0	0	0	0	0	0	0	0	0	0	0	0	0	0	0	0	0	0	0	0	0	0	0	0	0	0	0	0	0	0	0	0	0	0	0	0	0	0	0	0	0	0	0	0	0	0	0	0	0	0	0	0	0	0	0	0	0	0	0	0	0	0	0	0	0	0	0	0	0	0	0	0	0	0	0	0	0	0	0	0	0	0	0	0	0	0	0	0	0	0	0	0	0	0	0	0	0	0	0	0	0	0	0	0	0	0	0	0	0	0	0	0	0	0	0	0	0	0	0	0	0	0	0	0	0	0	0	0	0	0	0	0	0	0	0	0	0	0	0	0	0	0	0	0	0	0	0	0	0	0	0	0	0	0	0	0	0	0	0	0	0	0	0	0	0	0	0	0	0	0	0	0	0	0	0	0	0	0	0	0	0	0	0	0	0	0	0	0	0	0	0	0	0	0	0	0	0	0	0	0	0	0	0	0	0	0	0	0	0	0	0	0	0	0	0	0	0	0	0	0	0	0	0	0	0	0	0	0	0	0	0	0	0	0	0	9445	0	0	0	0	0	0	0	0	0	0	0	0	0	0	0	0	0	0	0	0	0	0	0	0	0	0	0	0	0	0	0	0	0	0	0	0	0	0	0	0	0	0	0	0	0	0	0	0	0	0	0	0	0	0	0	0	0	0	0	0	0	0	0	0	0	0	0	0	0	0	0	0	0	0	0	0	0	0	0	0	0	0	0	0	0	0	0	0	0	0	0	0	0	0	0	0	0	0	0	0	0	0	0	0	0	0	0	0	0	0	0	0	0	0	0	0	0	0	0	0	0	0	0	0	0	0	0	0	0	0	0	0	0	0	0	0	0	0	0	0	0	0	0	0	0	0	0	0	0	0	0	0	0	0	0	0	0	0	0	0	0	0	0	0	0	0	0	0	0	0	0	0	0	0	0	0	0	0	0	0	0	0	0	0	0	0	0	0	0	0	0	0	0	0	0	0	0	0	0	0	0	0	0	0	0	0	0	0	0	0	0	0	0	0	0	0	0	0	0	0	0	0	0	0	0	0	0	0	0	0	0	0	0	0	0	0	0	0	0	0	0	0	0	0	0	0	0	0	0	0	0	0	0	0	0	0	0	0	0	0	0	0	0	0	0	0	0	0	0	0	0	0	0	0	0	0	0	0	0	0	0	0	0	0	0	0	0	0	0	0	0	0	0	0	0	0	0	0	0	0	0	0	0	0	0	0	0	0	0	0	0	0	0	0	0	0	0	0	0	0	0	0	0	0	0	0	67780	0	0	0	0	0	0	0	0	0	0	0	0	0	0	0	0	0	0	0	0	0	0	0	0	0	0	0	0	0	0	0	0	0	0	0	0	0	0	0	0	0	0	0	0	0	0	0	0	0	0	0	0	0	0	0	0	0	0	0	0	0	0	0	0	0	0	0	0	0	0	0	0	0	0	0	0	0	0	0	0	0	0	0	0	0	0	0	0	0	0	0	0	0	0	0	0	0	0	0	0	0	0	0	0	0	0	0	0	0	0	0	0	0	0	0	0	0	0	0	0	0	0	0	0	0	0	0	0	0	0	0	0	0	0	0	0	0	0	0	0	0	0	0	0	0	0	0	0	0	0	0	0	0	0	0	0	0	0	0	0	0	0	0	0	0	0	0	0	0	0	0	0	0	0	0	0	0	0	0	0	0	0	0	0	0	0	0	0	0	0	0	0	NA	NA	NA	NA	NA	NA	NA	NA	NA	NA	NA	NA	NA	NA	NA	NA	NA	NA	NA	NA	NA	NA	NA	NA	NA	NA	NA	NA	NA	NA	NA	NA	NA	NA	NA	NA	NA	NA	NA	NA	NA	NA	NA	NA	NA	NA	NA	NA	NA	NA	NA	NA	NA	NA	NA	NA	NA	NA	NA	NA	NA	NA	NA	NA	NA	NA	NA	NA	NA	NA	NA	NA	NA	NA	NA	NA	NA	NA	NA	NA	NA	NA	NA	NA	NA	NA	NA	NA	NA	NA	NA	NA	NA	NA	NA	NA	NA	NA	NA	NA	NA	NA	NA	NA	NA	NA	NA	NA	NA	NA	NA	NA	NA	NA	NA	NA	NA	NA	NA	NA	NA	NA	NA	NA	NA	NA	NA	NA	NA	NA	NA	NA	NA	NA	NA	NA	NA	NA	NA	NA	NA	NA	NA	NA	NA	NA	NA	NA	NA	NA	NA	NA	NA	NA	NA	NA	NA	NA	NA	NA	NA	NA	NA	NA	NA	NA	NA	NA	NA	NA	NA	NA	NA	NA	NA	NA	NA	NA	NA	NA	NA	NA	NA	NA	NA	NA	NA	NA	NA	NA	NA	NA	NA	NA	NA	NA	NA	NA	NA	NA	NA	NA	NA	NA	NA	NA	NA	NA	NA	NA	NA	NA	NA	NA	NA	NA	NA	NA	NA	NA	NA	NA	NA	NA	NA	NA	NA	NA	NA	NA	NA	NA	NA	NA	NA	NA	NA	NA	NA	NA	NA	NA	NA	NA	NA	NA	NA	NA	NA	NA	NA	NA	NA	NA	NA	NA	NA	NA	NA	NA	NA	NA	NA	NA	NA	NA	NA	NA	NA	NA	NA	NA	NA	NA	NA	NA	NA	NA	NA	NA	NA	NA	NA	NA	NA	NA	NA	NA	NA	NA	NA	NA	NA	NA	NA	NA	NA	NA	NA	NA	NA	NA	NA	NA	NA	NA	NA	NA	NA	NA	NA	NA	NA	NA	NA	NA	NA	NA	NA	NA	NA	NA	NA	NA	NA	NA	NA	NA	NA	NA	NA	NA	NA	NA	NA	NA	NA	NA	NA	NA	NA	NA	NA	NA	NA	NA	NA	NA	NA	NA	NA	NA	NA	NA	NA	NA	NA	NA	NA	NA	NA	NA	NA	NA	NA	NA	NA	NA	NA	NA	NA	NA	NA	NA	NA	NA	NA	NA	NA	NA	NA	NA	NA	NA	NA	NA	NA	NA	NA	NA	NA	NA	NA	NA	NA	NA	NA	NA	NA	NA	NA	NA	NA	NA	NA	NA	NA	NA	NA	NA	NA	NA	NA	NA	NA	NA	NA	NA	NA	NA	NA	NA	NA	NA	NA	NA	NA	NA	NA	NA	NA	NA	NA	NA	NA	NA	NA	NA	NA	NA	NA	NA	NA	NA	NA	NA	NA	NA	NA	NA	NA	NA	NA	NA	NA	NA	NA	NA	NA	NA	NA	NA	NA	NA	NA	NA	NA	NA	NA	NA	NA	NA	NA	NA	NA	NA	NA	NA	NA	NA	NA	NA	NA	NA	NA	NA	NA	NA	NA	NA	NA	NA	NA	NA	NA	NA	NA	NA	NA	NA	NA	NA	NA	NA	NA	NA	NA	NA	NA	NA	NA	NA	NA	NA	NA	NA	NA	NA	NA	NA	NA	NA	NA	NA	NA	NA	NA	NA	NA	NA	NA	NA	NA	NA	NA	NA	NA	NA	NA	NA	NA	NA	NA	NA	NA	NA	NA	NA	NA	NA	NA	NA	NA	NA	NA	NA	NA	NA	NA	NA	NA	NA	NA	NA	NA	NA	NA	NA	NA	NA	NA	NA	NA	NA	NA	NA	NA	NA	NA	NA	NA	NA	NA	NA	NA	NA	NA	NA	NA	NA	NA	NA	NA	NA	NA	NA	NA	NA	NA	NA	NA	NA	NA	NA	NA	NA	NA	NA	NA	NA	NA	NA	NA	NA	NA	NA	NA	NA	NA	NA	NA	NA	NA	NA	NA	NA	NA	NA	NA	NA	NA	NA	NA	NA	NA	NA	NA	NA	NA	NA	NA	NA	NA	NA	NA	NA	NA	NA	NA	NA	NA	NA	NA	NA	NA	NA	NA	NA	NA	NA	NA	NA	NA	NA	NA	NA	NA	NA	NA	NA	NA	NA	NA	NA	NA	NA	NA	NA	NA	NA	NA	NA	NA	NA	NA	NA	NA	NA	NA	NA	NA	NA	NA	NA	NA	NA	NA	NA	NA	NA	NA	NA	NA	NA	NA	NA	NA	NA	NA	NA	NA	NA	NA	NA	NA	NA	NA	NA	NA	NA	NA	NA	NA	NA	NA	NA	NA	NA	NA	NA	NA	NA	NA	NA	NA	NA	NA	NA	NA	NA	NA	NA	NA	NA	NA	NA	NA	NA	NA	NA	NA	NA	NA	NA	NA	NA	NA	NA	NA	NA	NA	NA	NA	NA	NA	NA	NA	NA	NA	NA	NA	NA	NA	NA	NA	NA	NA	NA	NA	NA	NA	NA	NA	NA	NA	NA	NA	NA	NA	NA	NA	NA	NA	NA	NA	NA	NA	NA	NA	NA	NA	NA	NA	NA	NA	NA	NA	NA	NA	NA	NA	NA	NA	NA	NA	NA	NA	NA	NA	NA	NA	NA	NA	NA	NA	NA	NA	NA	NA	NA	NA	NA	NA	NA	NA	NA	NA	NA	NA	NA	NA	NA	NA	NA	NA	NA	NA	NA	NA	NA	NA	NA	NA	NA	NA	NA	NA	NA	NA	NA	NA	NA	NA	NA	NA	NA	NA	NA	NA	NA	NA	NA	NA	NA	NA	NA	NA	NA	NA	NA	NA	NA	NA	NA	NA	NA	NA	NA	NA	NA	NA	NA	NA	NA	NA	NA	NA	NA	NA	NA	NA	NA	NA	NA	NA	NA	NA	NA	NA	NA	NA	NA	NA	NA	NA	NA	NA	NA	NA	NA	NA	NA	NA	NA	NA	NA	NA	NA	NA	NA	NA	NA	NA	NA	NA	NA	NA	NA	NA	NA	NA	NA	NA	NA	NA	NA	NA	NA	NA	NA	NA	NA	NA	NA	NA	NA	NA	NA	NA	NA	NA	NA	NA	NA	NA	NA	NA	NA	NA	NA	NA	NA	NA	NA	NA	NA	NA	NA	NA	NA	NA	NA	NA	NA	NA	NA	NA	NA	NA	NA	NA	NA	NA	NA	NA	NA	NA	NA	NA	NA	NA	NA	NA	NA	NA	NA	NA	NA	NA	NA	NA	NA	NA	NA	NA	NA	NA	NA	NA	NA	NA	NA	NA	NA	NA	NA	NA	NA	NA	NA	NA	NA	NA	NA	NA	NA	NA	NA	NA	NA	NA	NA	NA	NA	NA	NA	NA	NA	NA	NA	NA	NA	NA	NA	NA	NA	NA	NA	NA	NA	NA	NA	NA	NA	NA	NA	NA	NA	NA	NA	NA	NA	NA	NA	NA	NA	NA	NA	NA	NA	NA	NA	NA	NA	NA	NA	NA	NA	NA	NA	NA	NA	NA	NA	NA	NA	NA	NA	NA	NA	NA	NA	NA	NA	NA	NA	NA	NA	NA	NA	NA	NA	NA	NA	NA	NA	NA	NA	NA	NA	NA	NA	NA	NA	NA	NA	NA	NA	NA	NA	NA	NA	NA	NA	NA	NA	NA	NA	NA	NA	NA	NA	NA	NA	NA	NA	NA	NA	NA	NA	NA	NA	NA	NA	NA	NA	NA	NA	NA	NA	NA	NA	NA	NA	NA	NA	NA	NA	NA	NA	NA	NA	NA	NA	NA	NA	NA	NA	NA	NA	NA	NA	NA	NA	NA	NA	NA	NA	NA	NA	NA	NA	NA	NA	NA	NA	NA	NA	NA	NA	NA	NA	NA	NA	NA	NA	NA	NA	NA	NA	NA	NA	NA	NA	NA	NA	NA	NA	NA	NA	NA	NA	NA	NA	NA	NA	NA	NA	NA	NA	NA	NA	NA	NA	NA	NA	NA	NA	NA	NA	NA	NA	NA	NA	NA	NA	NA	NA	NA	NA	NA	NA	NA	NA	NA	NA	NA	NA	NA	NA	NA	NA	NA	NA	NA	NA	NA	NA	NA	NA	NA	NA	NA	NA	NA	NA	NA	NA	NA	NA	NA	NA	NA	NA	NA	NA	NA	NA	NA	NA	NA	NA	NA	NA	NA	NA	NA	NA	NA	NA	NA	NA	NA	NA	NA	NA	NA	NA	NA	NA	NA	NA	NA	NA	NA	NA	NA	NA	NA	NA	NA	NA	NA	NA	NA	NA	NA	NA	NA	NA	NA	NA	NA	NA	NA	NA	NA	NA	NA	NA	NA	NA	NA	NA	NA	NA	NA	NA	NA	NA	NA	NA	NA	NA	NA	NA	NA	NA	NA	NA	NA	NA	NA	NA	NA	NA	NA	NA	NA	NA	NA	NA	NA	NA	NA	NA	NA	NA	NA	NA	NA	NA	NA	NA	NA	NA	NA	NA	NA	NA	NA	NA	NA	NA	NA	NA	NA	NA	NA	NA	NA	NA	NA	NA	NA	NA	NA	NA	NA	NA	NA	NA	NA	NA	NA	NA	NA	NA	NA	NA	NA	NA	NA	NA	NA	NA	NA	NA	NA	NA	NA	NA	NA	NA	NA	NA	NA	NA	NA	NA	NA	NA	NA	NA	NA	NA	NA	NA	NA	NA	NA	NA	NA	NA	NA	NA	NA	NA	NA	NA	NA	NA	NA	NA	NA	NA	NA	NA	NA	NA	NA	NA	NA	NA	NA	NA	NA	NA	NA	NA	NA	NA	NA	NA	NA	NA	NA	NA	NA	NA	NA	NA	NA	NA	NA	NA	NA	NA	NA	NA	NA	NA	NA	NA	NA	NA	NA	NA	NA	NA	NA	NA	NA	NA	NA	NA	NA	NA	NA	NA	NA	NA	NA	NA	NA	NA	NA	NA	NA	NA	NA	NA	NA	NA	NA	NA	NA	NA	NA	NA	NA	NA	NA	NA	NA	NA	NA	NA	NA	NA	NA	NA	NA	NA	NA	NA	NA	NA	NA	NA	NA	NA	NA	NA	NA	NA	NA	NA	NA	NA	NA	NA	NA	NA	NA	NA	NA	NA	NA	NA	NA	NA	NA	NA	NA	NA	NA	NA	NA	NA	NA	NA	NA	NA	NA	NA	NA	NA	NA	NA	NA	NA	NA	NA
k__Bacteria|p__Firmicutes|c__Clostridia|o__Clostridiales|f__Eubacteriaceae|g__Eubacterium|s__Eubacterium_eligens	0	0	0	0	0	0	104733	8226	0	0	0	0	0	0	0	0	0	78	0	0	0	0	0	0	0	0	0	0	0	0	0	0	7271	0	0	0	109	0	0	0	0	0	0	3667	0	0	0	0	0	508157	0	0	0	0	0	16212	0	0	19802	0	0	0	0	0	0	0	0	0	836	0	5510	0	0	0	0	0	0	0	0	914120	0	0	0	0	0	0	3003	0	0	1055	0	0	0	0	779	0	0	0	0	0	0	0	0	0	0	0	0	174752	0	0	4828	0	0	0	0	0	0	0	0	0	0	0	0	0	0	46099	0	0	0	24615	34797	0	0	0	0	3770	0	0	0	0	0	0	0	0	0	0	0	0	0	0	0	0	0	0	0	0	0	0	0	0	0	0	0	0	0	0	20232	0	0	0	0	0	0	0	0	17516	0	0	0	4565	0	0	0	0	0	0	15454	0	24929	0	3823	0	0	2423	0	0	0	0	0	0	24007	20130	0	0	0	63758	0	43074	0	57042	0	12969	0	0	127310	0	0	0	16064	5999	78539	0	0	0	0	0	35223	13608	0	179410	0	166825	0	0	93229	0	91444	0	54539	0	147666	4246	59293	22417	33850	0	0	27175	0	14708	39588	0	74570	65270	0	0	0	8299	151805	19560	0	1743	76025	0	35433	43175	0	0	267278	0	3539	0	0	0	0	24302	37069	0	35991	0	220629	0	0	30943	0	0	0	0	0	0	46616	0	44091	0	0	0	21191	75056	24947	0	0	66594	0	0	0	0	0	0	60349	0	5134	42263	0	0	0	4073	82226	0	4637	0	36657	0	0	0	0	0	1068	4066	0	266596	0	54489	0	0	0	12885	0	0	0	0	0	0	371	0	24247	71651	0	18467	904	168498	12229	8913	97539	0	0	37156	0	108253	0	258998	0	0	46885	0	499	0	0	0	0	53221	26671	78537	0	50960	0	66197	0	0	0	0	0	74177	37	70548	46932	0	0	0	27554	0	568	0	107747	9019	5052	27572	0	0	0	12394	22901	0	81228	0	0	0	0	0	3210	182	0	0	0	0	74842	0	0	253506	0	0	0	0	0	0	75696	0	44873	72836	0	0	41128	35477	31384	171840	99634	0	0	86611	730	0	17377	0	0	62240	15710	0	4896	86491	56558	0	0	43026	7849	11415	215295	0	32071	0	7671	0	0	6839	0	0	0	169185	9982	0	0	565	0	0	0	0	0	0	0	38	35813	0	7206	2843	0	39208	1097	114392	0	70479	0	415034	0	53787	2177	0	55993	0	1947	0	0	57577	0	49871	0	178683	865	92064	14125	0	20264	49413	20484	0	5768	22128	21110	0	0	0	0	61203	0	4882	38115	0	0	0	0	77517	0	0	0	0	511849	0	0	0	0	0	66260	0	294432	3807	3420	0	509	56522	43743	0	0	10516	112668	0	0	8127	0	23675	0	0	0	39497	0	241885	0	257819	0	0	41449	0	0	10474	0	5575	0	0	45524	4892	70648	33340	211211	0	790	0	18290	207	5586	0	24355	51137	0	325824	0	99453	0	0	0	0	0	0	0	31166	0	0	0	36366	0	0	0	0	173162	0	0	0	83628	0	0	9413	11426	1623	0	1946	0	0	0	0	0	0	41805	0	74	0	0	0	0	19079	157159	50841	0	0	0	2033	214117	0	109020	0	8800	0	9315	0	0	0	40528	0	0	0	0	0	12749	3519	119265	17259	0	20663	0	2166	0	0	0	0	0	271	0	111197	48862	0	33914	98650	0	0	0	48279	0	0	0	0	6374	0	0	0	0	0	565	3041	18936	0	13283	38418	12548	0	0	1175	31142	2087	0	0	0	144	0	0	7119	0	0	8950	102640	1857	0	0	16351	0	27686	0	0	0	0	15209	0	0	66980	48735	0	16922	3219	0	0	0	0	0	0	0	0	0	2163	71268	0	59089	0	0	30245	18560	0	25621	0	7285	0	0	0	0	0	53057	638	149260	4193	0	362976	106671	0	0	0	112067	0	6195	0	0	9840	3991	5058	0	0	41030	0	731	349787	0	2422	2712	0	1095	64045	0	26038	942	0	78900	4283	41031	43543	0	1636	0	493325	0	13652	0	0	45484	0	0	0	0	0	0	0	0	6443	0	184952	0	62019	0	0	0	0	6592	0	0	0	0	86821	0	0	0	0	68009	0	3180	23257	0	33099	0	0	0	60371	0	68588	31188	1612	0	0	0	0	0	0	0	0	0	0	5071	18951	0	0	116861	0	30776	8667	0	33048	0	0	9002	0	4086	175	137394	16883	0	0	0	7404	24408	0	58537	0	3269	0	13580	0	58139	69	101145	20852	0	0	0	0	17039	0	0	28953	0	0	37343	0	0	0	711	0	0	0	21995	206736	10310	0	52563	0	7406	3801	0	70	5028	0	0	8800	0	0	0	0	36049	325610	0	41661	2283	0	0	0	0	4723	61064	0	0	0	0	0	0	0	10660	0	0	0	10460	14318	0	0	0	0	205921	0	0	1293	67714	0	0	0	8500	0	144	3082	0	0	0	35154	0	57494	20429	0	0	65103	106349	25955	0	112	32603	4149	11271	0	79428	68804	16975	0	0	5986	0	30748	0	0	4010	1135	173	5618	0	23322	0	0	0	1622	0	9547	0	174929	2006	0	0	0	0	183364	38630	0	37	0	0	0	12891	0	0	0	6128	0	0	277552	45734	0	0	1648	0	0	0	0	0	252947	1336	0	36070	0	0	53300	0	202025	0	41742	162170	18256	0	0	42296	0	0	0	0	68889	19307	0	4432	0	0	0	0	0	0	0	56052	0	2463	0	11207	0	0	0	433522	0	0	22129	13548	1007	22089	3098	0	0	31440	175	196434	426	0	0	0	0	38913	0	34913	205	0	0	0	0	0	0	0	114274	0	0	0	45630	0	0	47392	2556	0	100054	72491	0	22996	27434	0	0	2753	22186	26084	0	108538	37537	0	1234714	0	10908	0	0	20636	708790	0	0	0	0	0	0	297	30207	0	637340	0	0	140897	0	0	0	4635	0	10965	0	21250	0	0	106285	19286	2333	0	33291	0	0	0	0	0	0	1649	0	0	813	31700	0	0	0	984	0	0	0	0	78501	43517	92338	0	0	38605	0	1959	235461	108399	0	57970	33312	0	0	0	50622	0	0	0	6654	0	50534	4402	19712	0	126140	0	0	0	0	0	0	0	0	0	0	0	0	0	43619	0	29389	0	0	45171	0	0	0	0	0	0	2168	0	16190	0	84434	89559	0	0	0	0	74539	74513	0	0	0	0	7283	0	0	0	0	0	0	0	5438	52448	0	0	17815	46502	15873	0	0	0	0	17818	0	0	0	0	0	0	7868	0	8150	0	0	0	0	0	0	0	0	0	23466	0	132319	0	199305	0	0	0	33565	55040	0	0	0	0	9790	0	1952	0	0	0	59352	0	0	231650	0	613	0	119195	0	0	40253	0	0	0	6738	222395	0	0	4416	0	0	0	7527	18004	0	0	0	0	0	425611	0	0	0	0	0	0	0	0	0	775	0	14453	87358	3210	0	0	0	0	0	14841	0	0	0	0	0	0	0	7239	0	0	0	13566	0	0	0	0	30909	0	0	0	0	0	0	5466	0	0	0	4249	0	0	0	0	0	0	0	0	0	85594	0	0	0	0	0	0	211810	0	0	0	0	0	0	59141	0	0	140371	0	0	0	0	0	141462	0	0	0	0	0	0	0	26577	177379	13304	39280	17217	0	0	13269	0	981	0	0	273957	13537	26597	0	0	0	0	332247	0	43766	0	0	0	3664	0	0	0	111228	87455	22094	15430	0	0	0	0	0	0	22526	0	657	0	0	0	249	0	0	4740	990	0	0	0	3911	0	0	0	12316	0	235	0	0	52128	16516	0	0	0	0	69777	0	1605	0	0	884	0	0	0	113	0	0	0	0	9207	3257	60676	0	0	0	0	3298	0	0	0	7426	0	0	0	0	0	0	138397	79937	124094	0	0	0	0	0	0	0	7762	0	0	0	0	6353	0	0	0	0	0	16310	0	6505	0	3502	0	18325	0	0	0	0	36	0	0	1394	3056	0	0	22833	27005	0	4256	0	0	0	0	1094	41988	0	0	0	0	0	173107	10139	0	0	0	0	0	0	9384	0	0	2501	0	0	0	0	337	0	0	45467	0	0	0	0	0	0	2354	39304	0	0	1089	0	0	0	16118	100285	4225	5776	8397	10450	0	0	102795	0	0	22009	43219	0	9579	0	0	0	0	0	0	11712	45580	2030	0	0	0	0	0	0	0	0	6792	0	0	23191	10120	5852	0	0	10364	0	10397	0	0	0	0	0	267558	0	0	0	0	12511	41657	0	0	20073	0	0	0	0	0	0	13581	3648	36938	0	0	23300	0	0	0	0	0	5538	0	3063	0	0	35472	23124	2559	41093	0	0	0	0	0	74847	0	2254	15696	0	0	1059	13590	0	0	0	0	57868	0	6290	0	0	0	9687	225879	0	0	0	0	18876	0	0	13855	0	0	7454	0	0	14168	0	0	0	0	0	0	18371	94438	0	0	238	0	0	0	0	0	0	0	0	0	0	0	45182	0	17644	0	230833	761477	1063	0	0	0	6154	40760	0	11064	0	0	0	5536	0	0	0	0	4413	2551	5164	0	28140	70	0	0	0	0	0	22466	0	17500	23222	0	3874	0	0	738	0	0	3377	0	0	0	23172	198467	0	8313	3424	70838	0	169	29186	0	28191	7135	0	0	0	0	0	0	0	0	8246	0	16134	0	0	0	0	0	33006	0	100546	559	0	0	0	0	0	6861	0	0	511	0	0	0	0	68042	1687	0	0	0	0	389	5401	0	4093	0	2064	837	0	0	0	3260	0	0	0	0	0	0	0	10575	0	0	78808	0	0	0	0	0	0	0	0	0	9803	0	0	0	0	0	5139	0	796276	0	0	0	0	57628	21788	0	0	0	0	0	5880	0	2766	0	0	0	0	0	342	8747	0	0	3203	7528	0	0	0	0	3549	0	382	0	0	728	3894	0	0	12886	0	0	0	0	0	0	0	32961	28921	0	0	4044	0	0	0	639	115973	0	26866	0	0	13979	0	475	0	35633	0	0	0	0	0	0	0	0	219547	0	0	1780	0	0	0	0	0	0	0	0	0	0	0	0	0	0	0	0	0	0	0	0	0	0	89196	0	2416	0	7712	442	14689	0	0	0	0	10449	0	0	0	28351	0	0	0	0	132806	28957	0	61987	218	368252	0	3334	0	0	738	0	0	0	0	0	673	0	0	0	0	0	0	0	0	0	0	0	0	0	0	0	107	0	937	1296	0	211	0	9647	30986	0	13849	304796	0	0	23366	0	0	0	25041	0	0	177	0	0	7046	0	0	0	0	0	0	22617	0	69025	0	19281	0	0	0	0	0	0	0	0	0	0	0	0	0	95956	0	0	0	0	8225	37	0	192154	124165	6565	0	0	0	0	349	0	24372	0	0	0	0	0	0	0	0	0	0	0	0	0	0	23373	23569	0	7332	41039	7760	0	4543	0	1114	0	0	0	0	0	25899	0	1477	0	0	0	0	0	0	0	0	0	0	0	0	19351	0	29156	0	1849	0	0	0	0	0	1618	28460	0	0	27450	0	881	1018	0	752	0	0	0	0	0	0	0	21862	0	0	17763	77363	0	0	0	0	0	0	0	0	127724	0	25498	1333	0	0	0	0	0	0	213	0	0	0	67835	18334	0	995	3884	0	0	0	5440	0	15346	0	8744	0	0	9907	0	0	11358	0	0	1410	0	48520	881	2060	1165	0	0	0	185	24245	0	0	8951	0	0	3979	2957	0	0	0	0	9694	0	0	109	0	0	752	0	0	0	0	0	0	0	0	0	36	8610	14072	0	118990	7379	0	0	0	11887	0	0	0	0	0	0	57418	0	0	1840	0	0	0	0	1663	0	0	0	16067	0	985	0	0	0	0	0	0	0	0	3143	2800	0	0	72193	711	0	0	23745	0	0	0	0	0	0	0	10994	0	383524	0	0	17698	26725	0	562	0	0	0	0	0	2633	0	0	4986	7406	0	0	0	0	0	0	0	16170	0	0	169050	0	0	0	0	0	0	0	87281	0	2359	0	92743	0	0	0	0	0	0	0	0	0	219772	0	0	0	0	0	0	0	0	0	47408	153663	8678	0	0	0	0	175713	0	0	19643	47912	0	0	0	0	0	0	0	7908	0	0	0	0	0	0	280	0	0	120214	14854	27778	4870	0	1826	0	1052	0	0	0	419	0	0	0	0	0	7645	5442	35343	1112	0	0	6368	7233	0	0	0	10281	0	0	0	0	0	0	17046	0	0	0	0	0	0	0	0	3156	0	6328	0	1370	0	0	10024	0	0	0	0	0	58027	0	0	0	0	277	0	87402	10516	0	0	0	9432	0	0	0	0	0	34896	0	0	0	0	0	0	4897	6318	0	12445	0	0	0	10276	9118	0	0	0	0	0	3985	0	1153	3213	315	17001	0	729	0	0	6214	0	45937	0	0	0	0	0	90065	1796	0	0	4053	0	0	0	5311	36	0	0	0	0	10392	0	1602	4011	0	0	27904	0	0	40068	8138	0	0	0	27693	0	0	6588	1872	0	0	0	0	0	0	0	0	75141	0	0	332476	0	0	0	0	0	109	0	0	14100	0	0	19961	0	0	0	0	7567	12423	0	0	0	245	0	0	25443	0	275	66538	0	0	0	1554333	0	9686	39543	42	43368	0	0	3291	0	0	0	0	123769	7190	1441922	0	25812	0	50381	0	0	0	0	34541	4034	0	367	0	770922	3048	37	14087	376	0	0	0	0	58566	273	3545	0	178975	1596	0	893	13495	26687	155	0	917	0	0	0	0	0	0	0	0	0	223	0	10423	0	25878	36887	0	18931	4061	0	0	0	0	0	26749	0	0	0	1572	0	0	0	0	899	29395	0	0	0	2275	0	3153	0	0	0	0	53042	0	0	0	166
k__Bacteria|p__Firmicutes|c__Clostridia|o__Clostridiales|f__Eubacteriaceae|g__Eubacterium|s__Eubacterium_hallii	0	0	0	0	0	0	265799	291571	0	0	0	0	0	0	0	0	0	74024	0	0	0	0	0	40847	0	0	1114582	0	0	0	0	0	210774	0	668361	0	0	356379	0	0	0	0	0	404849	0	0	0	0	0	0	14760	0	0	0	0	281202	146780	348307	63628	0	0	0	0	0	0	0	0	1792376	0	0	1032398	0	0	0	0	0	0	0	57443	192948	0	0	0	0	0	0	0	136458	0	1451875	93613	0	0	0	0	0	0	0	0	67538	0	0	0	0	0	0	0	9082	0	0	886449	0	0	0	0	680124	0	1139557	0	0	0	0	0	0	0	0	0	0	0	1189117	34170	0	0	0	0	8772	0	0	0	0	0	0	0	0	0	2538	0	0	0	0	27061	0	0	0	0	0	0	0	0	0	0	0	110285	0	0	0	23285	0	0	0	0	52903	0	113181	0	1068511	0	330	0	0	0	0	0	0	0	0	0	0	895037	0	66606	0	0	29466	0	0	86763	0	0	0	95208	32118	79336	0	0	31153	54040	25508	0	2617	0	62394	0	0	3603	0	0	3328	27989	0	3536	0	0	1954	6539	0	71120	27509	20427	4964	0	650	0	0	6427	0	3022	0	21230	3078	4767	33327	0	6925	2645	0	0	18093	0	34449	28062	0	31077	12291	0	22213	0	10838	69269	0	0	0	13235	0	40608	22466	0	0	62211	0	2994	0	13000	0	0	0	19805	0	20917	52808	0	0	0	47658	0	0	0	0	0	0	113547	0	127647	0	0	0	0	18737	20770	0	0	1574	0	0	0	0	0	0	21629	0	9665	3717	0	0	0	39649	34428	0	697	0	24906	0	33575	0	0	0	0	6503	18315	0	0	2781	0	0	3589	13583	0	0	47490	21861	0	0	60500	0	4869	8571	0	3775	46721	0	11959	4940	0	0	0	3809	0	0	18882	882	7484	695	1688	720	15980	0	0	0	0	0	0	3702	0	7229	0	5347	0	0	0	0	16241	0	24248	0	8969	0	869	15091	0	13466	7759	0	5919	0	0	1347	6774	0	3817	0	4988	0	10856	0	0	0	0	0	3256	25030	15406	0	0	0	34246	0	0	23220	12672	0	0	3767	0	0	0	0	11011	24162	31287	0	16455	0	0	32359	32301	1775	0	6988	2423	0	0	0	0	8790	31187	863	1569	7574	921	0	0	729	21277	3467	23912	0	0	29731	108492	0	0	5959	64536	0	0	5659	0	0	0	1316	0	0	0	2244	2082	0	0	2888	2036	0	2164	32538	0	8126	5468	16989	0	0	0	0	0	15911	0	0	15938	0	1333	0	0	0	0	16334	0	341	136523	16746	697	0	1722	19938	5507	0	291102	3404	5505	0	0	0	0	1023	0	63299	0	14908	0	91442	0	2353	0	0	0	0	0	0	4148	0	0	0	9972	200704	0	28121	8675	0	0	10415	4627	0	509	12354	945	0	0	7018	0	2922	0	0	280	11025	0	57148	0	0	28147	0	580	0	0	6184	0	68274	4487	0	1243	0	13070	18638	0	0	614	79308	528	24805	6420	0	0	13993	0	20784	0	66437	0	0	0	0	0	0	0	2410	0	0	0	81534	0	0	0	0	0	0	9994	0	0	0	0	173971	3128	962	0	3289	0	0	0	0	0	0	0	0	0	510	0	0	0	19237	12026	0	0	0	0	2182	1674	0	4246	13711	14245	0	0	0	0	0	22824	0	0	0	0	0	5776	0	0	0	0	4848	0	38100	0	0	41853	0	0	6656	55678	538	6172	0	9277	0	0	4629	0	1728	0	1758	0	0	2507	0	0	1778	0	0	12949	0	327906	0	0	0	27566	0	0	0	3966	810	0	0	0	0	0	10139	8215	0	182459	519	0	0	264	0	828	1183	33623	0	0	0	0	0	0	0	5310	42410	0	0	320	0	0	968	0	0	0	0	0	0	0	14037	0	72156	0	0	23081	0	0	0	0	683	0	0	0	0	0	13872	2927	0	5320	937	49033	2369	19077	0	0	0	0	0	5808	0	6049	194	436452	0	0	0	28609	0	11060	0	911	352	0	998	2707	0	16829	0	22190	232	14458	2098	21527	0	905	0	0	0	39	0	19396	7788	0	0	23637	0	0	0	0	3503	3266	0	6214	0	3298	0	3286	0	0	2565	36240	0	0	15339	3332	0	0	0	0	0	0	18103	0	0	894	0	0	0	344	3067	158545	22554	1144	18793	0	1172	0	4511	0	16895	0	0	0	1750	0	0	0	10634	0	55828	0	301573	0	0	0	17294	27735	230	0	0	3417	0	0	0	43900	0	12527	344	0	3786	59014	0	0	12052	18466	0	0	0	0	0	0	3195	0	8085	11401	0	0	0	0	0	0	0	0	0	0	8686	18253	17289	0	47895	0	5864	47603	0	734192	10857	0	0	3484	0	0	0	0	1152	27187	0	13899	0	0	0	0	0	0	16782	0	0	0	0	2915	7041	0	2368	0	0	0	15758	5926	0	1986	0	0	0	68277	0	17867	6664	0	0	0	0	0	0	108479	0	0	0	0	0	0	5605	0	0	19489	1154	52175	0	15653	0	1487	5278	2281	7367	3378	0	0	0	809	0	2504	0	0	17776	0	4958	7772	13305	750	0	0	0	5845	0	2189	0	30180	456	82738	10039	25828	0	0	0	619	0	98788	0	0	2009	0	0	0	12127	61555	0	30240	501	0	3157	460	1407	0	31334	0	0	0	791	0	0	0	66026	0	0	141904	0	1631	268	4461	0	80226	15079	0	0	0	49405	6738	3336	9728	84951	0	0	0	0	7307	0	0	7858	2185	0	76470	751	0	0	0	8316	0	0	0	25145	1574	30177	18348	0	53540	1164	870	79482	13067	0	0	0	0	0	24091	0	0	0	0	0	0	0	0	0	0	0	0	0	4571	0	0	18287	0	0	599	0	0	853	321	0	0	0	0	2127	0	10002	19940	0	0	0	374	0	0	0	0	676	0	0	0	2630	0	0	27077	3357	0	0	0	0	0	0	0	2023	0	17265	0	10501	0	0	0	5795	1612	0	16511	0	0	0	0	0	0	11030	0	0	2379	29047	0	0	449	0	0	0	0	844	49253	812	3055	0	0	19067	0	11127	0	0	671	46715	0	0	0	0	0	7156	0	0	0	0	0	2308	0	0	0	0	0	0	0	0	0	0	0	0	0	0	0	0	0	0	21242	0	0	18881	1365	0	0	0	0	1431	5069	0	0	1058	0	0	0	0	0	0	0	0	0	0	0	0	1802	0	0	0	14090	0	0	0	5742	748	0	0	0	5028	5766	0	0	0	0	5787	0	0	0	0	5137	0	774	0	679	3210	0	0	0	1002	0	59775	0	0	46139	0	25860	0	0	0	1281	0	0	1465	0	0	0	0	2344	0	0	0	0	0	2021	0	0	0	0	0	0	21972	0	0	21106	0	0	0	6236	0	0	0	0	0	0	0	1760	5477	0	0	0	0	0	56577	0	0	0	0	0	0	0	0	0	15513	0	11163	0	12676	0	0	111663	0	1579	2269	0	0	0	0	0	0	0	39387	0	0	0	2721	0	0	0	0	26921	0	0	0	24660	0	0	70901	0	0	0	30626	0	0	0	11388	0	0	0	0	0	27055	0	0	0	0	0	0	0	0	9266	0	0	0	31095	20809	0	0	112758	0	0	0	140581	0	12118	0	0	0	347	0	0	0	0	0	46878	1029	2065	67647	0	45550	0	14627	0	0	703	23686	2343	0	46021	0	0	4164	0	0	0	0	0	0	0	0	198786	27531	1467	4327	0	0	0	1040	55845	0	0	28845	0	13830	0	0	0	1889	0	0	572	24074	0	0	0	0	0	0	0	0	0	173853	0	0	11920	3766	90725	0	0	0	0	0	86870	0	0	8024	0	0	0	0	0	0	0	163757	0	35885	0	0	0	0	0	30777	0	0	0	830	0	0	0	0	40726	0	84655	19378	0	0	0	0	0	0	0	565	0	0	0	0	0	0	0	0	35602	0	0	34347	146986	0	3684	0	0	15087	0	0	0	4335	178937	70438	0	87661	122274	83066	0	50314	30321	0	99120	0	0	0	60873	0	35181	0	0	0	0	0	0	59573	0	2461	0	0	0	0	12571	0	40201	0	107731	2545	0	0	0	0	0	65847	0	3748	0	0	0	13697	0	4914	0	0	94658	0	8946	0	20598	0	19206	0	14470	14574	0	17999	0	27306	0	0	28731	79717	1543	0	0	0	0	0	0	1108	125590	35073	181709	0	0	0	0	0	0	0	86886	0	0	2582	0	12029	0	89335	27048	0	25821	0	0	0	0	0	0	0	0	0	0	51572	3663	0	4854	3775	86185	0	185021	0	0	0	44486	2622	7697	0	0	10829	0	0	0	1903	79253	0	0	0	154	0	4121	28097	8736	59382	0	0	0	0	0	39073	0	0	52337	0	0	2557	2451	0	0	0	0	1440	0	26553	0	0	0	0	0	75369	81353	263076	0	44056	0	43808	2689	0	0	36541	48030	0	1806	0	0	0	3527	0	9442	80151	145319	0	0	0	0	0	0	0	10889	120479	0	14079	0	0	0	5646	0	112237	0	26386	0	43806	0	0	0	0	13893	0	24996	0	0	0	41646	0	0	0	0	7994	0	25121	0	278452	51309	0	0	20735	0	0	0	0	11603	6197	0	0	6484	0	29933	0	0	5597	0	0	0	41590	21435	0	2214	40378	11490	0	5469	0	0	41234	38665	0	1590	0	0	0	0	0	0	100715	0	0	0	0	0	0	0	1577	0	7329	0	90086	0	0	1989	0	13945	46289	0	14932	0	0	0	0	29189	18174	0	0	0	0	8347	2977	0	17036	0	22290	23980	0	0	0	70787	0	0	0	0	0	0	0	0	0	0	49367	56010	0	0	66226	0	0	28102	0	0	25819	0	0	0	0	0	112838	0	0	0	0	20413	0	814	0	0	0	0	0	0	0	0	1038	0	0	0	1714	3005	6952	14162	0	0	42422	39	0	0	0	0	0	0	141790	0	0	525	0	0	0	0	0	0	0	0	0	90274	0	0	0	4666	0	14067	0	0	33886	74271	16269	0	29375	83944	0	0	0	0	0	16449	0	1786	0	0	0	0	0	0	0	0	0	38725	0	0	20679	0	0	0	0	0	0	0	0	0	0	0	0	0	5546	0	0	4177	0	123888	19158	0	20764	17547	56875	115758	0	0	0	103166	0	615	141284	0	0	0	23732	0	0	0	0	7250	0	0	55903	14318	0	0	0	0	133501	0	0	0	182136	0	906	0	0	0	0	0	0	0	0	0	4877	0	0	0	0	0	35181	0	0	0	0	0	0	47657	0	0	45208	0	0	0	0	0	0	0	3684	0	0	4876	357	17265	0	0	0	23495	0	0	0	29293	0	7258	0	0	0	0	0	0	0	0	0	0	0	0	0	5948	0	0	0	0	0	0	1397	77605	0	11016	25440	39446	0	0	0	12468	0	0	3867	0	0	0	0	0	0	3389	0	0	0	0	0	1896	46842	78308	2389	91983	17631	0	370	0	46303	2505	37564	0	2052	9069	591	1161	15523	0	1977	0	0	0	0	0	0	0	0	0	0	128670	0	1259	0	856	0	0	0	16224	0	0	0	240846	13653	0	0	0	0	37544	1148	0	4999	0	0	0	0	0	0	0	5450	0	0	0	0	0	0	0	0	0	1580	78	180624	5448	0	1522	0	0	0	0	29582	0	0	86668	0	0	0	48850	58106	0	0	15417	0	0	9262	12615	0	121643	0	7345	0	0	0	0	0	37793	0	0	273230	163848	22683	119	0	219130	0	2354	0	96649	79861	3708	0	28862	0	76	61737	3211	0	0	0	0	0	0	0	2637	0	3772	0	0	0	0	0	0	0	0	0	0	43643	0	1741	0	12222	48751	0	87583	0	75191	0	0	0	2040	0	0	12887	0	3572	0	0	0	0	399	99971	0	9298	0	8092	0	1119	0	75674	9646	0	0	0	50486	0	31436	0	0	159670	3022	0	0	0	71647	0	0	90433	67130	0	0	0	0	0	302	0	1961	0	0	0	24805	0	0	0	0	0	0	0	0	28323	10747	0	176168	0	0	0	0	0	14146	0	107218	0	0	0	103141	609	0	0	0	4901	0	13174	0	1696	7187	1582	12916	70749	0	0	0	1497	0	0	0	0	0	0	0	0	0	0	7399	4893	0	0	0	0	0	0	27981	0	0	756	35616	0	0	3642	29541	15728	0	0	65724	0	0	0	0	0	134775	79409	0	0	5034	0	0	47236	0	52778	34034	0	0	0	0	0	0	38	0	0	0	4110	57977	36278	107904	0	0	0	35894	0	0	0	0	0	15130	0	0	0	0	7468	0	0	0	0	0	0	0	0	2162	0	0	0	0	0	0	25410	0	0	0	0	0	0	660	0	0	0	0	990	1424	97303	0	0	0	229092	0	0	0	24811	0	0	2305	0	0	0	0	0	0	162114	0	0	0	0	0	19871	17580	18699	170335	0	0	0	15138	0	3188	29999	10847	0	0	6649	0	0	77782	6398	82537	0	0	29726	0	0	47830	32586	0	0	1401	0	0	0	74860	44231	0	0	0	0	0	0	135610	31974	0	0	14365	0	0	533	16846	0	0	0	0	0	0	51411	24342	78464	0	23995	0	0	0	0	0	16359	0	0	17544	0	0	64496	0	0	0	121076	0	782	0	0	11445	0	0	23743	0	94468	34065	286696	0	16209	844	0	0	13967	0	102604	87735	0	35289	0	0	0	12476	3817	400198	6703	0	0	41014	0	52747	0	0	0	299836	222502	20815	105492	41572	18824	0	0	0	255393	49944	130424	0	0	0	80560	0	0	86588	0	0	0	0	0	0	0	45560	65730	56270	392147	2252	0	0	19194	0	24749	92379	0	0	322	0	0	0	0	0	371	0	0	0	128030	34347	3199	0	25753	36358	0	0	0	0	31167	187423	0	0	0	71914	0	0	0	0	85090	380848	0	473194	15959	73548	0	62036	0	0	0	0	5225	17936	0	55879	6906
k__Bacteria|p__Firmicutes|c__Clostridia|o__Clostridiales|f__Eubacteriaceae|g__Eubacterium|s__Eubacterium_limosum	NA	NA	NA	NA	NA	NA	NA	NA	NA	NA	NA	NA	NA	NA	NA	NA	NA	NA	NA	NA	NA	NA	NA	NA	NA	NA	NA	NA	NA	NA	NA	NA	NA	NA	NA	NA	NA	NA	NA	NA	NA	NA	NA	NA	NA	NA	NA	NA	NA	NA	NA	NA	NA	NA	NA	NA	NA	NA	NA	NA	NA	NA	NA	NA	NA	NA	NA	NA	NA	NA	NA	NA	NA	NA	NA	NA	NA	NA	NA	NA	NA	NA	NA	NA	NA	NA	NA	NA	NA	NA	NA	NA	NA	NA	NA	NA	NA	NA	NA	NA	NA	NA	NA	NA	NA	NA	NA	NA	NA	NA	NA	NA	NA	NA	NA	NA	NA	NA	NA	NA	NA	NA	NA	NA	NA	NA	NA	NA	NA	NA	NA	NA	NA	NA	NA	NA	NA	NA	NA	NA	NA	NA	NA	NA	NA	NA	NA	NA	NA	NA	NA	NA	NA	NA	NA	NA	NA	NA	NA	NA	NA	NA	NA	NA	NA	NA	NA	NA	NA	NA	NA	NA	NA	NA	NA	NA	NA	NA	NA	NA	NA	NA	NA	NA	NA	NA	NA	NA	NA	NA	0	0	0	0	0	0	0	0	0	0	0	0	0	0	0	0	0	0	0	0	0	0	0	0	0	2096	0	0	0	530	0	0	0	0	0	532	0	0	0	0	0	0	0	0	0	0	0	0	0	0	0	0	0	0	0	0	0	0	0	0	0	0	0	0	0	0	0	0	0	58	0	0	0	0	0	0	0	0	0	0	0	0	0	0	0	549	0	0	0	0	0	0	0	0	0	0	0	0	0	0	0	0	0	0	0	0	1514	0	0	0	0	0	0	0	0	0	0	0	0	0	0	0	0	0	0	0	0	0	0	0	0	0	0	0	0	0	0	0	0	0	0	0	0	0	0	0	0	0	6432	0	0	0	0	0	0	0	0	0	0	0	0	0	0	0	0	0	0	0	0	0	0	0	0	0	0	0	0	0	0	0	745	0	0	0	0	0	0	0	0	0	0	0	0	0	0	0	0	0	0	0	0	0	0	12060	0	0	0	0	0	0	0	0	0	0	0	0	0	0	0	0	0	0	0	0	0	0	0	0	0	0	0	0	0	0	0	0	0	0	0	0	0	0	0	0	0	0	5090	0	0	0	0	0	0	0	0	0	0	0	0	0	0	0	0	0	0	0	0	0	0	0	0	0	0	0	0	0	0	0	0	0	0	0	0	0	0	0	0	0	0	0	0	0	0	0	0	0	0	0	0	0	0	0	0	0	0	0	0	0	0	0	0	0	0	0	0	0	0	0	0	0	0	0	0	0	0	0	0	0	0	0	0	0	0	0	0	0	0	0	0	0	0	0	0	0	0	0	0	0	0	0	0	0	0	0	0	0	0	0	0	0	0	0	0	0	0	0	0	0	0	0	0	0	0	0	0	0	0	0	0	0	0	0	0	0	0	6353	0	0	0	0	0	0	0	0	0	0	0	0	0	0	0	0	0	0	0	0	0	0	0	0	0	0	0	0	0	0	0	0	0	0	0	0	0	0	0	0	0	0	7948	0	0	0	0	0	0	0	0	0	887	0	0	0	0	0	0	0	0	0	0	0	0	0	0	0	0	0	0	0	0	0	0	0	0	0	0	0	0	0	0	0	0	0	0	0	0	0	0	0	0	0	0	0	0	0	0	0	0	0	0	0	0	0	0	0	0	0	0	0	0	0	0	0	0	0	0	0	0	0	0	0	0	0	0	0	0	566	0	0	0	0	470	0	0	0	0	0	0	0	0	0	0	0	0	0	0	0	0	0	0	0	0	0	0	0	0	0	0	0	0	0	0	0	0	0	0	0	0	0	0	0	0	0	0	0	0	0	2919	0	0	0	0	0	0	0	0	0	0	0	0	0	0	0	0	0	0	0	0	0	0	0	0	0	0	0	0	0	0	0	0	0	0	0	0	0	0	0	0	0	0	0	0	0	0	0	0	0	0	0	0	0	0	0	0	0	0	0	0	0	0	0	0	0	0	0	0	0	0	0	0	0	0	0	0	0	0	0	0	204	0	0	0	0	0	0	0	0	0	0	0	0	0	0	0	0	0	0	0	0	0	0	0	0	0	0	0	0	0	0	0	0	0	0	0	0	0	0	0	0	0	0	0	0	0	0	0	0	0	0	0	0	0	0	0	0	0	0	0	0	0	0	0	0	0	0	0	0	0	0	0	0	0	0	0	0	0	0	0	0	0	0	0	0	0	0	0	0	0	0	0	0	0	0	0	0	0	0	0	0	0	0	0	0	0	0	0	0	0	0	0	0	0	0	0	0	0	0	0	0	0	0	0	0	0	0	0	0	0	0	0	0	0	0	0	0	0	0	0	0	0	0	0	0	0	0	0	0	0	0	0	0	0	0	0	0	0	0	0	0	0	0	0	0	0	0	0	0	0	0	0	0	0	0	0	0	0	0	0	0	0	0	474	0	0	0	0	0	0	0	0	0	0	0	618	0	0	0	0	0	0	0	0	0	0	0	0	0	0	0	0	0	0	0	0	0	0	0	0	0	0	0	0	0	0	0	0	0	0	0	0	0	0	0	0	0	0	0	0	0	0	0	0	0	0	0	0	0	0	0	0	0	0	0	0	0	0	0	0	0	0	0	0	0	0	0	0	0	0	0	0	0	0	0	0	0	0	0	0	0	0	0	0	0	0	0	0	0	0	0	0	0	0	0	0	0	0	0	0	0	0	0	0	0	0	0	0	0	868	0	0	0	0	0	0	0	0	0	0	0	0	0	0	0	0	0	0	0	0	0	0	0	0	0	0	0	0	0	0	0	0	0	0	0	0	0	0	0	0	0	0	0	0	0	0	0	0	0	0	0	0	0	0	0	0	0	0	0	0	0	0	0	0	0	0	0	0	0	0	0	0	0	0	0	0	0	0	0	0	0	0	0	0	0	0	0	0	0	0	0	0	0	0	0	0	0	0	0	0	0	0	0	0	0	0	1642	0	0	0	0	0	0	2408	0	0	0	0	0	0	0	0	0	0	0	0	0	0	0	0	0	0	0	0	0	0	0	0	0	0	0	0	0	0	0	0	0	0	0	0	0	0	0	0	0	0	0	0	0	0	0	0	0	0	626	0	0	0	0	0	0	0	0	0	0	0	0	0	0	0	0	0	0	0	0	0	0	0	5985	0	0	0	0	0	0	0	0	654	0	0	0	0	0	0	0	0	0	0	0	0	0	9814	0	0	0	0	0	0	0	0	0	0	0	0	0	0	0	3564	0	0	0	0	0	0	0	0	0	0	0	0	0	0	0	0	0	0	0	0	0	0	0	0	0	0	0	0	0	0	0	0	0	0	0	0	0	0	0	0	0	0	0	0	0	17958	0	0	0	0	0	0	0	0	0	0	0	0	0	0	0	0	0	0	0	0	0	0	0	0	0	0	0	0	0	0	0	0	0	0	0	0	0	0	0	0	0	0	0	0	0	0	0	0	0	0	0	0	0	0	0	9628	0	0	0	0	0	0	0	0	0	0	0	0	0	0	0	0	0	0	0	0	0	0	0	0	0	0	0	0	0	0	0	0	0	0	0	0	0	0	0	0	22370	15566	0	0	0	0	0	0	0	0	0	0	0	0	0	0	0	0	0	0	0	0	0	0	0	0	0	0	0	0	0	0	0	0	0	0	0	0	0	0	0	0	0	0	0	0	9443	0	0	0	0	0	0	0	0	0	0	0	0	0	0	0	0	0	0	0	0	0	0	0	0	0	0	0	0	0	0	0	0	0	0	0	0	0	2523	0	0	0	0	0	0	0	0	0	0	1223	0	0	0	0	0	0	0	0	1296	0	0	0	0	0	0	0	0	0	0	0	0	0	0	0	0	0	0	0	0	2112	0	0	0	0	0	0	0	0	0	0	0	0	0	0	0	0	33792	0	0	0	0	0	0	0	0	0	0	17974	0	0	0	0	0	1898	0	0	0	0	0	376	0	0	0	0	0	0	0	0	0	0	0	0	0	0	0	0	0	0	0	0	0	0	0	0	0	0	0	0	0	0	0	271	0	0	0	0	0	0	0	0	58	0	5094	0	0	0	0	4480	0	0	0	0	0	0	2160	0	0	0	0	0	0	0	0	0	0	0	0	0	0	0	0	0	0	0	0	0	0	2542	0	0	0	0	0	0	0	0	0	0	0	0	0	0	0	0	0	0	0	0	0	0	0	0	0	0	0	0	0	0	0	0	0	0	0	0	0	0	0	0	0	0	0	0	265	0	0	0	0	0	924	0	0	0	0	0	0	0	0	0	0	0	0	4485	0	626	0	0	0	0	1881	0	286863	0	0	0	0	0	0	0	0	0	0	0	0	0	0	0	0	0	0	0	0	0	0	0	0	0	0	0	0	0	0	0	0	0	0	0	0	0	0	0	0	0	0	0	0	0	0	0	0	0	0	0	0	0	0	0	0	0	0	0	0	0	0	0	0	0	0	0	0	0	0	0	0	0	0	0	0	24073	0	0	0	0	0	0	0	0	0	0	0	0	851	0	0	0	0	0	0	0	0	0	0	0	0	0	0	0	0	0	0	0	0	0	0	0	0	0	0	0	0	0	0	0	0	0	0	0	0	0	0	0	0	0	0	0	0	0	0	0	0	0	0	917	0	0	0	0	0	0	0	0	0	0	0	0	0	0	0	0	0	0	0	0	0	0	0	0	0	0	0	0	0	0	0	0	0	0	0	0	0	0	0	0	0	0	0	0	0	0	0	0	0	0	0	0	0	0	0	0	3379	0	0	0	0	0	0	0	0	0	0	0	0	0	0	0	0	0	0	0	0	0	0	0	0	0	0	0	0	0	0	0	0	0	0	0	0	0	0	0	0	0	0	0	0	0	0	0	0	0	0	0	0	0	0	0	0	0	0	0	0	5257	0	0	0	0	0	0	0	0	0	0	0	0	0	0	0	0	0	0	0	0	0	0	0	0	0	0	0	0	0	0	0	0	0	0	0	0	0	0	0	0	0	0	0	0	0	0	0	0	0	0	0	0	0	0	0	0	0	0	0	0	0	0	0	0	0	0	0	0	0	0	0	0	0	0	0	0	0	0	0	0	0	0	0	0	0	0	0	0	30378	0	0	0	0	0	0	0	0	1156	0	0	0	0	0	0	0	0	0	0	0	0	776	40541	0	0	0	0	0	0	0	0	0	0	0	0	0	0	0	0	0	0	0	0	0	0	0	0	0	0	0	0	0	0	0	0	0	0	0	0	0	0	0	0	0	0	0	0	0	0	0	0	0	0	0	0	0	0	0	0	0	0	0	0	0	0	0	0	0	0	0	0	0	0	0	0	0	0	0	0	0	0	0	0	4912	0	0	0	0	0	0	0	0	0	0	0	0	0	0	0	0	0	0	0	0	0	0	0	0	0	0	0	0	0	0	0	0	0	0	0	0	0	0	0	0	0	0	0	0	0	0	0	0	0	0	0	6362	0	1823	0	0	0	0	0	0	0	0	0	0	0	0	0	0	0	0	0	0	0	0	0	0	0	0	0	0	0	0	0	0	31687	0	0	0	0	0	0	0	0	0	0	0	0	0	0	0	0	0	0	0	0	0	0	0	0	0	0	0	0	0	0	0	0	0	0	0	0	0	0	0	0	0	0	0	0	0	0	0	0	0	0	0	0	0	6343	0	0	0	0	0	0	0	0	0	0	0	0	0	0	0	0	0	0	0	0	0	0	0	0	0	0	0	0	0	0	0	0	0	0	0	0	0	0	0	0	0	0	0	0	0	0	0	0	0	0	0	0	0	0	0	0	0	0	0	0	0	0	0	0	0	22532	0	0	0	0	0	0	0	0	0	9304	0	0	0	0	0	0	0	0	0	0	0	0	11101	0	0	0	0	0	0	0	0	0	0	0	0	0	0	0	0	0	0	0	0	575	0	0	0	0	0	0	0	0	0	0	0	0	0	0	0	0	2922	0	0	0	0	0	0	0	0	0	0	0	0	0	0	0	0	0	0	0	0	0	0	0	0	0	0	0	0	0	0	0	0	0	0	0	0	0	0	0	0	0	0	0	0	0	0	0	0	0	0	0	0	0	0	0	0	0	0	0	0	0	0	0	0	0	0	0	0	0	0	0	0	1362	0	0	0	0	0	0	0	0	0	0	2199	0	0	0	0	0	0	0	0	0	0	0	0	0	0	0	0	0	0	0	0	0	0	1526	0	0	0	0	0	0	0	0	0	0	0	0	0	0	0	0	0	0	0	0	0	0	0	0	0	0	0	0	121	0	0	0	0	0	0	0	0	1240	0	0	0	0	0	0	0	0	0	0	0
k__Bacteria|p__Firmicutes|c__Clostridia|o__Clostridiales|f__Eubacteriaceae|g__Eubacterium|s__Eubacterium_ramulus	0	0	0	0	0	0	0	0	0	0	0	0	0	0	0	0	0	0	0	0	0	0	0	0	0	0	0	0	0	0	0	0	0	0	0	5105	0	0	0	0	0	0	0	0	0	0	0	0	0	0	0	0	0	0	0	0	10197	0	0	0	0	0	0	0	0	0	0	0	0	0	0	0	0	0	0	0	0	0	0	0	0	0	0	0	0	0	0	5060	0	0	6142	0	0	0	0	0	0	96307	0	0	0	0	0	0	0	0	5220	0	0	0	0	0	0	0	0	0	0	0	0	0	0	0	0	0	0	0	0	0	0	0	485	0	0	0	0	15295	0	0	0	0	74503	0	0	0	0	0	0	0	0	0	0	0	0	0	0	0	0	0	0	0	0	0	86656	0	0	0	0	0	0	0	0	0	0	2928	0	0	0	0	0	0	0	0	0	0	0	0	0	0	0	0	0	0	0	0	0	0	0	0	0	0	19839	10714	0	0	0	0	0	0	0	1908	0	0	0	0	0	0	0	0	0	0	0	0	0	0	0	0	0	4711	1546	0	0	0	0	0	864	0	0	0	0	0	0	7381	2123	0	0	0	0	3702	0	0	15645	0	0	0	0	0	0	0	0	0	0	0	0	0	0	0	0	0	0	0	5506	0	0	0	0	0	0	0	0	2624	0	0	9750	0	0	0	0	0	0	0	0	0	0	0	0	0	0	825	0	0	0	0	0	0	0	0	0	0	0	0	0	0	0	0	4674	16186	8598	0	391	0	10110	0	0	0	0	0	0	1410	0	0	0	0	0	0	0	1035	0	0	621	0	0	3651	0	0	0	0	0	0	0	3806	0	0	0	0	0	770	303	0	0	0	0	0	0	0	0	0	0	0	0	24913	0	0	0	674	0	279	0	0	0	0	0	0	0	0	0	0	0	0	0	0	10446	0	5910	0	0	5132	0	0	947	0	393	0	0	0	0	0	0	0	0	15002	0	0	0	0	999	0	0	7726	0	0	0	465	0	0	0	0	0	1677	0	0	0	0	0	0	0	0	0	1408	3118	0	0	0	0	0	0	0	1191	0	0	0	0	0	21424	0	0	0	0	0	0	0	0	0	0	0	0	0	0	0	0	0	0	0	0	0	0	0	0	0	5714	0	1280	0	0	0	0	1278	0	0	0	0	0	2755	0	0	31472	0	0	0	0	0	0	0	0	0	0	0	0	0	2208	12489	6575	0	5826	507	0	0	0	0	0	0	0	5230	0	0	0	0	0	0	0	0	0	0	0	0	1843	0	0	0	6669	0	0	0	0	0	0	0	0	0	0	0	1062	0	0	0	0	0	0	0	0	700	0	4060	0	0	3733	0	0	0	0	0	0	12443	0	0	105	0	1601	0	0	0	0	0	1733	0	0	0	0	0	0	0	0	0	0	0	0	0	0	0	0	0	0	0	0	0	0	0	0	0	0	0	0	0	0	0	0	0	0	273	0	0	0	0	0	0	0	0	0	0	0	0	0	0	0	287	627	0	0	1247	0	0	0	0	0	0	0	0	0	0	0	0	0	0	0	0	0	0	574	0	0	0	0	0	0	0	0	0	0	0	0	1417	368	0	0	0	3941	0	0	0	0	0	0	0	0	0	6924	0	0	0	0	0	0	0	0	0	0	1065	6540	0	0	0	923	0	0	0	0	0	0	0	1596	0	104	0	0	0	0	0	1474	0	0	0	0	0	0	0	0	0	0	0	0	0	0	0	0	0	0	0	0	0	0	0	0	0	0	0	0	0	0	0	0	0	0	0	0	0	0	0	0	0	305	0	0	0	0	0	0	0	0	0	0	0	0	0	0	409	0	0	0	0	0	0	0	0	0	0	0	616	0	0	1701	0	0	1953	551	0	0	0	377	0	0	0	0	0	0	0	0	0	0	0	0	0	0	0	0	0	0	0	904	0	0	0	0	0	0	0	0	3887	0	0	0	0	0	3230	0	0	82674	0	0	0	0	0	0	0	0	0	0	0	0	0	0	0	0	0	0	0	0	0	0	0	0	0	0	1712	0	0	0	0	0	0	1359	2301	0	0	0	0	0	0	11094	0	0	0	0	0	1704	0	0	0	845	0	0	0	0	0	0	0	0	0	486	0	0	0	0	0	0	0	0	0	0	0	0	0	0	0	0	1598	0	0	0	0	0	0	307	0	0	0	0	0	0	0	0	0	0	0	0	0	0	7061	0	0	0	0	6735	0	0	0	0	0	0	0	515	0	0	0	0	0	0	0	2377	379	0	0	0	0	0	1381	1420	0	0	0	0	0	0	294	0	0	0	0	0	0	51255	0	0	0	0	30294	0	0	0	0	0	0	192	0	0	0	495	0	0	0	97	0	0	0	0	0	2774	0	0	0	0	24986	15691	0	0	0	0	201	0	0	0	0	0	0	0	13879	291	0	0	0	0	0	0	0	0	0	0	0	0	0	0	599	0	0	0	0	0	0	106	0	0	0	0	668	0	0	0	0	0	0	0	0	0	0	0	0	0	0	0	2835	0	0	0	0	0	0	0	0	0	0	0	3479	1101	0	0	0	0	0	0	6142	3815	0	0	0	0	0	0	0	0	0	0	0	0	0	0	0	0	0	0	0	0	0	0	0	0	0	0	0	0	875	0	0	1884	0	0	0	0	0	2147	0	0	0	0	0	0	0	0	0	0	0	0	0	0	0	0	0	0	0	0	0	0	0	0	0	0	1582	0	0	0	0	0	0	96	0	2360	0	0	0	0	0	0	0	0	0	0	0	0	0	0	0	0	0	0	0	0	0	0	0	0	0	0	0	0	0	191	0	0	0	0	0	1205	0	0	0	0	0	0	0	0	0	0	0	0	0	0	0	0	0	0	0	0	0	0	0	0	0	0	0	0	0	0	0	0	0	0	0	0	0	0	1668	2328	0	0	0	0	0	7313	2644	0	0	0	0	0	0	0	0	0	0	0	0	0	0	0	0	0	189	0	0	0	0	0	94	0	0	0	0	0	0	0	0	0	0	0	0	0	0	0	0	0	0	1311	0	0	0	0	0	0	0	0	300	0	0	0	0	0	0	0	0	0	0	0	0	0	0	0	0	0	0	0	0	0	0	0	0	0	0	0	0	0	0	0	0	0	0	0	0	0	0	0	0	0	0	0	0	0	0	0	0	0	0	0	29251	0	0	0	0	8173	0	0	584	16933	0	0	0	0	0	0	0	0	0	0	0	0	0	0	0	0	0	0	0	0	0	0	3607	0	0	0	0	0	0	0	1230	0	111875	0	0	0	0	0	0	0	0	0	0	0	0	0	0	0	0	20053	0	0	0	0	0	0	0	19723	0	0	0	59140	2791	1759	0	0	0	0	0	0	0	1371	0	0	6458	0	9347	0	0	0	30066	1761	0	2564	0	0	0	0	0	0	0	0	0	0	0	0	0	5714	0	37027	0	0	201	12663	0	0	12419	0	0	0	0	0	59705	75023	0	0	0	18481	0	0	0	0	0	0	0	0	0	0	0	0	23717	11021	0	0	0	0	0	0	0	0	0	0	0	0	0	0	0	0	0	0	0	0	0	8483	0	2256	50015	0	0	0	0	0	0	0	0	0	0	0	0	0	0	0	0	0	0	0	0	0	0	0	0	0	0	0	0	0	0	0	0	0	0	0	0	0	1667	0	0	0	0	0	0	0	0	12200	0	0	0	13608	0	0	0	0	0	7347	0	0	0	0	0	0	0	0	62270	0	0	0	0	0	0	0	0	88726	0	0	2881	0	0	0	0	0	1138	0	0	0	0	0	683	0	14501	0	0	0	0	180840	0	6717	0	0	0	1331	101	0	0	3028	0	0	0	0	0	11579	0	0	0	0	0	0	0	0	9423	0	0	0	0	0	0	0	0	29577	0	0	28907	0	24481	0	0	21751	0	19873	0	0	0	0	0	0	0	0	0	0	3276	0	0	0	5557	0	0	0	0	0	0	0	0	0	0	0	1389	0	0	0	0	0	0	0	2979	2479	0	0	27058	5730	25425	0	0	0	0	0	0	0	0	180692	0	0	0	0	0	0	0	0	1202	0	0	0	0	0	0	0	0	0	0	0	0	0	0	0	0	0	0	4391	0	10329	0	0	0	631	0	0	0	231634	0	0	0	0	0	0	0	0	0	0	0	0	0	0	4832	0	20837	0	0	0	0	0	0	0	0	0	0	10256	0	0	0	0	0	0	0	0	0	0	17005	0	0	26909	0	0	7223	0	0	0	0	3431	17794	0	27124	0	0	0	0	0	1866	0	0	0	917	16041	0	0	0	0	9972	0	0	0	0	7668	0	0	0	0	0	0	0	0	20319	0	0	0	0	0	0	70868	0	0	10964	0	20533	0	0	1906	0	0	18684	0	6716	0	0	0	0	5873	0	0	0	0	0	0	551	0	0	0	0	0	0	0	0	3435	0	0	0	0	0	0	0	0	0	0	0	0	0	0	0	0	0	0	0	0	31286	0	0	0	0	0	0	0	0	0	0	6117	0	4975	273	0	0	0	0	0	0	0	0	0	0	0	0	11595	0	7046	0	0	0	0	0	0	0	0	0	0	0	0	0	0	0	0	0	0	0	0	0	0	0	6803	0	0	0	0	0	7123	0	0	32632	37540	68092	0	0	0	0	0	0	0	2967	0	0	1624	0	0	0	0	0	0	0	0	0	0	0	0	0	0	0	0	0	0	0	0	0	0	0	0	0	0	0	0	0	0	0	0	0	0	10618	0	0	5176	0	0	0	0	0	1108	0	0	0	0	0	0	0	0	0	1339	0	0	5836	82712	0	0	0	0	386	0	0	0	0	0	24881	0	0	0	0	0	0	0	0	0	196	0	0	0	0	0	52110	0	0	0	0	0	0	21100	0	0	13203	0	0	0	0	0	0	0	4005	3555	0	480	0	2207	0	0	0	10923	0	0	0	43990	0	0	0	0	0	0	0	0	0	0	0	0	0	0	24832	1090	0	0	0	0	0	0	3236	23067	0	0	26830	0	0	0	0	0	0	0	0	0	0	0	0	0	0	0	0	0	0	0	0	21224	0	0	0	0	679	0	0	0	6704	0	12644	0	0	0	0	1924	0	0	872	0	0	0	0	0	0	0	0	0	0	0	0	3124	0	0	33930	0	0	0	0	0	0	0	0	0	0	0	0	0	0	0	0	0	6166	0	0	0	0	0	3433	0	0	0	0	24768	0	0	0	0	145363	99	33143	0	0	0	0	0	0	0	0	0	0	0	0	0	0	2829	0	0	23170	3703	0	0	7275	516	0	0	0	0	0	0	0	0	0	6154	0	0	0	0	0	0	0	0	0	31496	0	8209	0	36871	0	0	0	294	0	0	0	0	0	0	0	0	0	0	0	5074	0	0	0	0	0	0	0	0	0	0	35472	0	0	0	0	10123	0	0	0	2181	0	0	0	0	0	0	0	0	0	0	0	0	0	0	0	0	0	0	2285	0	0	0	0	0	0	0	0	0	0	0	9217	0	8738	0	0	0	0	0	0	0	0	0	0	0	0	7567	0	0	0	2025	0	24435	0	10623	0	0	0	0	0	0	0	0	0	0	0	5083	0	0	0	0	0	44591	0	8666	0	0	12997	21849	0	0	0	0	0	0	25537	0	0	0	0	0	2262	0	0	0	0	0	0	0	0	0	0	0	0	0	0	0	0	0	0	0	0	88682	0	0	0	0	0	14907	0	0	5812	0	0	0	0	1815	0	0	0	0	0	0	1730	0	0	0	0	0	0	0	43334	62465	0	0	0	0	0	0	0	0	0	0	0	0	0	0	0	0	0	0	0	0	0	0	0	9486	0	0	0	0	37826	0	0	0	0	0	0	0	0	0	0	0	0	0	0	0	0	0	0	0	0	0	17645	0	0	0	0	0	2377	0	0	0	0	0	0	0	0	0	3698	0	0	0	0	0	0	0	0	0	14630	0	0	0	0	0	10698	101	0	0	0	0	0	3764	0	102	17476	0	0	0	0	0	0	0	0	0	0	0	1259	0	0	3249	0	0	0	3742	0	0	0	0	0	0	0	0	0	0	0	0	0	0	0	0	0	0	0	3139	0	0	0	0	0	7586	6600	1597	0	0	6040	0	0	0	0	0	9053	0	0	0	0	0	0	0	0	0	5923	0	0	0	0	35784	0	0	0	0	0	0	0	0	0	0	0	0	3316	0	0	0	0	0	0	0	0	30843	1966	0	0	0	0	0	0	0	0	0	0	51097	0	0	1830	0	0	0	0	0	0	0	0	0	0	0	0	0	0	0	0	0	0	0	0	0	0	0	0	0	0	0	0	0	3881	0	0	0	0	0	0	0	0	0	0	0	0	0	0	0	0	0	2419	0	606	0	0	0	0	0	824	0	0	0	0	2117	0	0	0	3341	0	0	0	0	0	0	0	0	96295	0	0	0	3171	0	0	1089	0
k__Bacteria|p__Firmicutes|c__Clostridia|o__Clostridiales|f__Eubacteriaceae|g__Eubacterium|s__Eubacterium_ventriosum	0	0	0	0	0	0	0	0	0	0	0	0	0	0	0	0	0	0	0	0	0	0	0	0	0	0	0	0	0	0	0	0	0	0	0	0	0	0	0	0	0	0	0	0	0	0	0	0	0	0	0	0	0	0	0	0	0	0	0	0	0	0	0	0	0	0	0	0	0	0	0	0	0	0	0	0	0	0	0	0	0	0	0	0	0	0	0	0	0	1778	0	0	0	0	0	0	0	0	0	0	0	0	0	0	0	0	0	0	0	0	0	0	0	0	0	0	0	0	0	0	0	0	0	0	0	0	0	0	0	0	0	0	0	0	0	0	0	0	0	0	0	0	0	0	0	0	0	0	0	0	0	0	0	0	0	0	0	0	0	0	0	0	0	0	0	0	0	0	0	0	0	0	0	0	0	2714	0	0	0	0	0	0	0	0	0	0	0	0	0	0	0	0	0	0	0	0	0	0	0	0	15310	2758	0	0	0	0	0	0	0	0	0	0	0	0	0	0	0	12214	0	15557	0	0	0	0	0	0	0	10405	0	0	0	0	0	0	5581	0	0	0	0	0	0	2304	0	0	2486	0	0	2357	0	0	4761	0	0	0	0	0	0	0	0	6343	0	0	0	0	0	0	0	0	0	0	0	0	0	0	0	0	0	0	0	10477	0	0	5144	0	0	0	0	0	0	0	0	0	0	0	0	0	0	4722	4472	0	0	0	0	0	0	0	0	0	0	0	0	0	0	0	0	0	0	0	0	0	0	0	0	0	0	0	0	460	0	0	0	4943	0	0	0	1018	0	0	0	0	0	0	0	0	14539	0	0	0	0	0	0	0	0	0	0	0	0	849	0	0	0	0	0	0	0	0	0	0	0	0	0	0	0	0	0	23951	0	0	0	0	0	0	0	2222	0	0	0	0	0	0	0	0	0	2219	0	0	0	0	0	0	2715	0	0	0	0	0	0	0	3563	0	0	0	0	0	0	0	0	5495	0	0	0	1186	0	0	0	0	0	0	0	0	0	0	920	0	1260	3145	0	8249	0	0	0	0	0	2878	0	0	0	1052	0	0	0	0	7302	3101	0	0	0	0	0	0	0	0	0	0	0	0	0	0	0	0	0	0	0	0	4552	0	0	0	0	0	0	0	0	0	0	0	0	0	0	0	0	0	0	0	2788	0	0	0	0	0	0	5947	0	0	0	1653	0	0	30882	13616	0	0	25728	0	2568	0	0	0	0	0	0	20028	0	0	0	0	0	0	0	0	0	0	0	0	0	0	0	0	0	7166	0	0	376	0	0	0	2051	0	0	0	13825	0	0	0	0	1363	0	0	0	0	0	0	0	5305	0	0	642	0	0	0	0	0	0	0	0	0	5627	0	0	0	0	0	0	43	284	0	0	0	0	1390	0	1099	0	0	0	0	0	0	0	0	0	0	0	0	0	0	0	0	0	0	0	0	0	0	0	5586	0	0	0	0	0	0	0	0	0	0	0	0	0	0	0	0	0	0	591	0	0	0	0	0	0	0	0	0	275	0	0	0	0	0	0	0	0	0	0	0	249	0	0	2769	0	0	0	0	0	0	0	0	0	2682	0	0	0	0	0	0	0	0	0	0	0	0	0	0	0	5595	0	0	0	0	0	25489	0	0	0	0	0	0	0	0	0	0	0	0	0	0	0	0	0	0	2237	533	0	0	0	0	975	22108	0	0	0	0	0	0	0	0	0	0	0	0	0	0	0	621	0	0	0	0	0	0	0	125	0	0	0	0	3353	0	0	0	0	0	0	0	0	0	0	0	18733	679	0	0	0	0	0	0	0	0	0	133	0	0	0	0	0	0	0	0	0	0	0	0	0	0	0	0	9799	0	259	0	0	15172	0	0	0	0	0	0	0	0	0	0	0	0	0	0	0	0	0	0	0	0	1134	0	0	0	1321	0	0	0	0	342	1504	0	0	0	0	0	0	0	0	0	1846	0	0	0	0	233	0	0	0	0	0	0	0	0	0	1616	0	0	0	0	0	0	0	1986	0	0	0	0	0	0	0	0	1878	0	0	1119	0	0	0	0	0	0	0	0	0	6017	0	0	0	11688	1124	0	0	0	0	691	0	0	0	0	0	0	0	0	0	0	0	201	0	0	0	0	0	0	0	0	0	0	0	0	0	0	0	0	0	2866	0	0	0	0	0	0	0	0	3313	0	760	0	0	0	0	0	0	0	0	0	0	0	0	0	0	0	0	0	0	0	0	0	0	0	0	0	0	0	18677	1237	0	0	0	0	0	0	1559	0	0	0	0	0	0	1558	0	0	0	4238	0	0	0	0	0	1168	0	0	0	0	0	0	1123	0	0	0	0	0	2221	0	0	1819	0	0	0	0	0	0	0	0	0	0	0	0	0	0	0	0	0	0	0	0	0	0	0	0	0	5351	0	0	0	0	0	413	0	0	0	0	0	0	0	0	0	0	0	0	3631	0	0	0	2098	0	0	0	1164	0	0	0	0	0	0	0	0	3002	0	0	0	0	6819	0	0	2268	3517	0	0	618	0	0	0	6591	0	0	0	962	0	802	5346	0	2125	0	0	0	0	0	0	0	0	0	2525	0	0	0	0	0	0	0	0	0	0	0	0	0	1143	0	0	0	0	0	0	0	0	0	0	0	0	0	0	0	0	0	0	0	0	0	0	0	0	0	0	0	0	0	0	0	0	0	0	0	0	0	0	0	0	0	0	0	0	0	0	0	0	0	0	0	0	0	0	0	0	0	0	0	0	0	0	0	0	0	0	0	0	0	0	0	0	0	0	3539	0	0	0	3582	0	81	0	0	0	3268	0	0	0	0	0	0	0	0	1361	0	0	0	0	0	0	0	0	0	0	0	0	0	0	0	0	0	0	0	0	0	0	0	0	2694	0	0	0	0	0	0	0	0	0	0	0	0	0	0	0	0	0	0	0	0	0	0	0	0	0	0	0	0	0	0	0	0	0	0	0	0	11338	0	0	4316	0	0	0	0	0	0	0	0	0	0	0	0	7151	0	0	0	0	0	0	0	206	0	0	0	0	0	0	1179	0	0	0	0	0	0	0	0	0	0	0	0	0	0	0	0	0	0	0	414	0	0	0	0	0	0	0	0	0	0	0	0	0	0	0	0	0	0	0	0	0	0	0	0	0	0	0	0	0	0	0	0	0	0	0	0	0	0	0	0	0	0	0	0	0	0	0	0	0	0	0	0	0	0	0	4131	0	0	1335	0	0	0	0	0	0	0	0	0	0	0	0	0	0	0	0	0	0	0	0	0	0	0	0	0	0	0	0	0	0	0	0	0	0	0	0	0	0	0	0	0	0	0	0	0	0	0	0	0	0	0	0	0	0	0	0	0	0	0	0	0	0	0	0	0	11646	0	0	0	0	0	0	0	0	0	0	0	0	0	0	0	0	0	0	0	0	0	0	0	0	0	0	0	0	0	0	4311	0	0	0	0	0	0	0	0	0	0	0	0	0	0	0	0	0	0	0	0	0	0	0	0	0	0	0	0	0	0	0	0	0	0	0	0	0	0	0	0	0	0	0	234	0	0	0	0	0	0	0	0	0	0	10621	0	0	0	0	0	0	0	0	0	0	0	0	0	0	0	0	0	0	0	0	0	0	0	0	0	0	13022	0	0	0	0	0	0	0	0	0	0	0	0	0	0	0	0	0	0	0	0	0	0	0	0	0	0	0	0	0	0	0	0	0	0	0	0	0	0	0	0	0	0	0	0	0	0	0	0	0	0	0	0	0	0	0	0	0	0	0	0	2963	0	0	0	0	0	0	0	0	0	0	0	0	0	4659	0	0	0	0	0	0	0	0	0	0	0	0	0	0	0	0	0	0	0	0	0	0	0	0	0	0	0	0	0	0	0	0	0	0	0	0	0	0	0	0	0	0	0	0	0	0	0	0	0	0	0	0	0	0	1273	0	0	0	0	665	0	0	0	603	0	0	0	0	0	0	0	0	0	0	0	0	0	0	0	0	0	0	0	0	0	0	0	0	0	0	0	0	0	0	0	0	0	0	0	0	0	0	0	0	0	0	0	622	0	0	0	0	0	0	0	0	0	0	0	0	0	0	0	0	0	0	0	0	0	0	21888	0	0	0	0	0	0	0	0	0	0	0	0	0	0	0	0	0	0	0	0	0	0	0	0	0	0	0	0	0	1968	0	0	0	0	3598	3948	0	0	0	0	0	0	0	0	0	0	0	0	0	0	0	0	0	0	0	0	0	2077	0	0	0	0	0	0	0	0	0	0	0	0	0	0	0	0	0	0	0	0	0	0	0	0	0	0	0	0	0	387	0	0	0	0	0	0	0	0	0	0	0	0	0	0	0	0	0	0	0	0	0	0	0	0	0	0	0	0	0	0	0	0	0	0	0	0	0	0	0	0	0	0	0	0	0	0	0	0	0	0	0	0	0	0	1951	0	0	0	0	0	0	0	0	0	0	0	0	0	0	0	0	0	0	0	0	0	0	0	0	0	0	0	0	0	0	0	0	0	0	0	0	0	0	0	0	0	0	0	0	0	0	0	0	0	0	0	0	0	0	0	0	0	0	0	39	0	0	0	0	0	0	0	0	0	0	0	0	0	0	0	0	0	0	0	0	0	0	0	0	0	0	0	0	0	0	0	0	0	0	0	0	0	0	0	0	0	0	0	0	0	0	0	0	0	0	0	0	0	0	0	0	0	0	0	0	0	0	0	0	0	0	0	0	0	0	0	0	0	0	0	0	0	0	0	0	0	0	0	0	0	0	0	0	0	0	0	0	0	0	0	0	0	0	0	0	0	0	0	0	0	0	0	0	0	0	0	0	0	1150	0	0	0	0	0	0	0	0	0	0	0	0	0	0	0	0	0	0	0	0	0	0	0	0	0	0	0	0	0	0	0	0	0	0	0	0	0	0	0	0	0	0	0	0	0	14172	0	0	0	0	0	0	0	2664	0	0	0	0	0	0	0	0	0	0	0	0	0	0	0	0	269	0	0	0	0	0	0	0	0	0	0	0	0	653	0	0	0	0	0	0	0	0	0	0	0	0	0	0	0	0	0	0	0	0	0	0	0	0	0	0	2519	0	0	0	0	0	0	0	0	0	0	0	0	0	0	0	0	0	0	0	0	0	0	0	0	0	0	0	0	0	0	1011	0	0	0	0	0	0	0	0	0	0	0	0	0	987	0	0	0	0	0	0	0	0	0	0	0	0	0	6384	0	0	0	0	0	0	0	0	0	0	0	0	0	0	0	0	781	0	0	0	0	0	0	0	0	0	0	0	0	0	0	0	0	0	0	0	0	0	0	0	0	0	0	0	0	0	0	0	0	0	0	0	0	0	0	0	0	0	0	0	0	0	0	0	0	0	0	0	0	0	0	0	0	0	0	0	0	0	0	0	0	0	0	0	0	0	0	0	0	0	0	0	0	0	0	0	0	0	0	0	0	0	0	0	0	0	0	46	0	0	0	0	0	0	0	0	0	0	0	0	0	0	0	0	0	0	0	0	0	0	0	0	0	0	0	0	0	0	0	0	0	0	0	0	0	0	0	0	0	0	0	0	0	0	0	0	0	0	0	0	0	518	0	0	0	0	0	0	0	0	0	0	0	0	0	0	0	0	0	0	0	0	0	0	0	0	0	0	0	0	0	0	0	0	0	0	0	0	0	0	0	0	0	0	0	0	0	0	0	0	0	0	0	0	0	0	0	0	0	0	0	0	0	0	0	0	0	0	0	0	0	0	0	0	0	0	0	0	0	0	0	0	0	0	0	0	0	0	0	0	0	0	0	0	0	0	0	0	0	0	0	930	0	0	0	0	0	1315	0	0	0	0	0	0	0	0	0	0	0	0	0	0	0	0	0	0	0	0	0	0	0	0	0	1784	0	0	0	0	0	0	0	0	0	0	0	0	0	0	0	0	0	0	0	0	0	1373	0	0	0	0	0	0	0	0	0	0	0	0	0	0	0	0	0	0	0	0	0	0	0	0	0	0	0	0	0	2026	0	0	0	0	0	0	0	0	0	0	0	0	0	0	0	0	0	0	0	0	0	0	0	6855	0	0	0	0	0	0	0	0	0	0	0	0	0	0	10503	0	0	0	0	0	0	0	0	24555	0	0	0	0	0	0	0	9795	0	0	0	0	0	21000	0	0	37571	0	0	0	0	0	0	0	0	12582	0	0	0	0	5007	0	0	0	0	0	0	0	0	0	0	0	0	0	0	0	0	0	0	0	0	0	0	0	0	0	0	0	0	0	0	0	0	0	0	0	0
k__Bacteria|p__Firmicutes|c__Clostridia|o__Clostridiales|f__Eubacteriaceae|g__Pseudoramibacter|s__Pseudoramibacter_alactolyticus	NA	NA	NA	NA	NA	NA	NA	NA	NA	NA	NA	NA	NA	NA	NA	NA	NA	NA	NA	NA	NA	NA	NA	NA	NA	NA	NA	NA	NA	NA	NA	NA	NA	NA	NA	NA	NA	NA	NA	NA	NA	NA	NA	NA	NA	NA	NA	NA	NA	NA	NA	NA	NA	NA	NA	NA	NA	NA	NA	NA	NA	NA	NA	NA	NA	NA	NA	NA	NA	NA	NA	NA	NA	NA	NA	NA	NA	NA	NA	NA	NA	NA	NA	NA	NA	NA	NA	NA	NA	NA	NA	NA	NA	NA	NA	NA	NA	NA	NA	NA	NA	NA	NA	NA	NA	NA	NA	NA	NA	NA	NA	NA	NA	NA	NA	NA	NA	NA	NA	NA	NA	NA	NA	NA	NA	NA	NA	NA	NA	NA	NA	NA	NA	NA	NA	NA	NA	NA	NA	NA	NA	NA	NA	NA	NA	NA	NA	NA	NA	NA	NA	NA	NA	NA	NA	NA	NA	NA	NA	NA	NA	NA	NA	NA	NA	NA	NA	NA	NA	NA	NA	NA	NA	NA	NA	NA	NA	NA	NA	NA	NA	NA	NA	NA	NA	NA	NA	NA	NA	NA	NA	NA	NA	NA	NA	NA	NA	NA	NA	NA	NA	NA	NA	NA	NA	NA	NA	NA	NA	NA	NA	NA	NA	NA	NA	NA	NA	NA	NA	NA	NA	NA	NA	NA	NA	NA	NA	NA	NA	NA	NA	NA	NA	NA	NA	NA	NA	NA	NA	NA	NA	NA	NA	NA	NA	NA	NA	NA	NA	NA	NA	NA	NA	NA	NA	NA	NA	NA	NA	NA	NA	NA	NA	NA	NA	NA	NA	NA	NA	NA	NA	NA	NA	NA	NA	NA	NA	NA	NA	NA	NA	NA	NA	NA	NA	NA	NA	NA	NA	NA	NA	NA	NA	NA	NA	NA	NA	NA	NA	NA	NA	NA	NA	NA	NA	NA	NA	NA	NA	NA	NA	NA	NA	NA	0	0	0	0	0	0	0	0	0	0	0	0	0	0	0	0	0	0	0	0	0	0	0	0	0	0	0	0	0	0	0	0	0	0	0	0	0	0	0	0	0	0	0	0	0	0	0	0	0	0	0	0	0	0	0	464	0	0	0	0	0	0	0	0	0	0	0	0	0	0	0	0	0	0	0	0	0	0	0	0	0	0	0	0	0	0	0	0	0	0	0	0	0	0	0	0	0	0	0	0	0	0	0	0	0	0	0	0	0	0	0	0	0	0	0	0	0	0	0	0	0	0	0	0	0	0	0	0	0	0	0	0	0	0	0	0	0	0	0	0	0	0	0	0	0	0	0	0	0	0	0	0	0	0	0	0	0	0	0	0	0	0	0	0	0	0	0	0	0	0	0	0	0	0	0	0	0	0	0	0	0	0	0	0	0	0	0	0	0	0	0	0	0	0	0	0	0	0	0	0	0	0	0	0	0	0	0	0	0	0	0	0	0	0	0	0	0	0	0	0	0	0	0	0	0	0	0	0	0	0	0	0	0	0	0	0	0	0	0	0	0	0	0	0	0	0	0	0	0	0	0	0	0	0	0	0	0	0	0	0	0	0	0	0	0	0	0	0	0	0	0	0	0	0	0	0	0	0	0	0	0	0	0	0	0	0	0	0	0	0	0	0	0	0	0	0	0	0	0	0	0	0	0	0	0	0	0	0	0	0	0	0	0	0	0	0	0	0	0	0	0	0	0	0	0	0	0	0	0	0	0	0	0	0	0	0	0	0	0	0	0	0	0	0	0	0	0	0	0	0	0	0	0	0	0	0	0	0	0	0	0	0	0	0	0	0	0	0	0	0	0	0	0	0	0	0	0	0	0	0	0	0	0	0	0	83	0	0	0	0	0	0	0	0	0	0	0	0	0	0	0	0	0	0	0	0	0	0	0	0	0	0	0	0	0	0	0	0	0	0	0	0	0	0	0	0	0	0	0	0	0	0	0	0	0	0	0	0	0	0	0	0	0	0	0	0	0	0	0	0	0	0	0	0	0	0	0	0	0	0	0	0	0	0	0	0	0	0	0	0	0	0	0	0	0	0	0	0	0	0	0	0	0	0	0	0	0	0	0	0	0	0	0	0	0	0	0	0	0	0	0	0	0	0	0	0	0	0	0	0	0	0	0	0	0	0	0	0	0	0	0	0	0	0	0	0	0	0	0	0	0	0	0	0	0	0	0	0	0	0	0	0	0	0	0	0	0	0	2044	0	0	0	0	0	0	0	0	0	0	0	0	0	0	0	0	0	0	0	0	0	0	0	0	0	0	0	0	0	0	0	0	0	0	0	0	0	0	0	0	0	0	0	0	0	0	0	0	0	0	0	0	0	0	0	0	0	0	0	0	0	0	0	0	0	0	0	0	0	0	0	0	0	0	0	0	0	0	0	0	0	0	0	0	0	0	0	0	0	0	0	0	0	0	0	0	0	0	0	0	0	0	0	0	0	0	0	0	0	0	0	0	0	0	0	0	0	0	0	0	0	0	0	0	0	0	0	0	0	0	0	0	0	0	0	0	0	0	0	0	0	0	0	0	0	0	0	0	0	0	0	0	0	0	0	0	0	0	0	0	0	0	0	0	0	0	0	0	0	0	0	0	0	0	0	0	0	0	0	0	0	0	0	0	0	0	0	0	0	0	0	0	0	0	0	0	0	0	0	0	0	0	0	0	0	0	0	0	0	0	0	0	0	0	0	0	0	0	0	0	0	0	0	0	0	0	0	0	0	0	0	0	0	0	0	0	0	0	0	0	0	NA	NA	NA	NA	NA	NA	NA	NA	NA	NA	NA	NA	NA	NA	NA	NA	NA	NA	NA	NA	NA	NA	NA	NA	NA	NA	NA	NA	NA	NA	NA	NA	NA	NA	NA	NA	NA	NA	NA	NA	NA	NA	NA	NA	NA	NA	NA	NA	NA	NA	NA	NA	NA	NA	NA	NA	NA	NA	NA	NA	NA	NA	NA	NA	NA	NA	NA	NA	NA	NA	NA	NA	NA	NA	NA	NA	NA	NA	NA	NA	NA	NA	NA	NA	NA	NA	NA	NA	NA	NA	NA	NA	NA	NA	NA	NA	NA	NA	NA	NA	NA	NA	NA	NA	NA	NA	NA	NA	NA	NA	NA	NA	NA	NA	NA	NA	NA	NA	NA	NA	NA	NA	NA	NA	NA	NA	NA	NA	NA	NA	NA	NA	NA	NA	NA	NA	NA	NA	NA	NA	NA	NA	NA	NA	NA	NA	NA	NA	NA	NA	NA	NA	NA	NA	NA	NA	NA	NA	NA	NA	NA	NA	NA	NA	NA	NA	NA	NA	NA	NA	NA	NA	NA	NA	NA	NA	NA	NA	NA	NA	NA	NA	NA	NA	NA	NA	NA	NA	NA	NA	NA	NA	NA	NA	NA	NA	NA	NA	NA	NA	NA	NA	NA	NA	NA	NA	NA	NA	NA	NA	NA	NA	NA	NA	NA	NA	NA	NA	NA	NA	NA	NA	NA	NA	NA	NA	NA	NA	NA	NA	NA	NA	NA	NA	NA	NA	NA	NA	NA	NA	0	0	0	0	0	0	0	0	0	0	0	0	0	0	0	0	0	0	0	0	0	0	0	0	0	0	0	0	0	0	0	0	0	0	0	0	0	0	0	0	0	0	0	0	0	0	0	0	0	0	0	0	0	0	0	0	0	0	0	0	0	0	0	0	0	0	0	0	0	0	0	0	0	0	0	0	0	0	0	0	0	0	0	0	0	0	0	0	0	0	0	0	0	0	0	0	0	0	0	0	0	0	0	0	0	2500	0	0	0	0	0	0	0	0	0	0	0	0	0	0	0	0	0	0	0	0	0	0	0	0	0	0	0	0	0	0	0	0	0	0	0	0	0	0	0	0	0	0	0	0	0	0	0	0	0	0	0	0	0	0	0	0	0	0	0	0	0	0	0	0	0	0	0	0	0	0	0	0	0	0	0	0	0	0	0	0	0	0	0	0	0	0	0	0	0	0	0	0	0	0	0	0	0	0	0	0	0	0	0	0	0	0	0	0	244	0	0	0	0	0	0	0	0	0	0	0	0	0	0	0	0	0	0	0	0	0	0	0	0	0	0	0	0	0	0	0	0	0	0	0	0	0	0	0	0	0	0	0	0	0	0	0	0	0	0	0	0	0	0	0	0	0	0	0	0	0	0	0	0	0	0	0	0	0	0	0	0	0	0	0	0	0	0	0	0	0	0	0	0	0	0	0	0	0	5383	0	0	0	0	0	0	0	0	0	0	0	0	0	0	0	0	0	0	0	0	0	0	0	0	0	0	0	0	0	0	0	0	0	0	0	0	0	0	0	0	0	0	0	0	0	0	0	0	0	0	0	0	0	0	0	0	0	0	0	0	0	0	0	0	0	0	0	0	0	0	0	0	0	0	0	0	0	0	0	0	0	0	0	0	0	0	0	0	0	0	0	0	0	0	0	0	0	0	0	0	0	0	0	0	0	0	0	0	0	0	0	0	0	0	0	0	0	0	0	0	0	0	0	0	0	0	0	0	0	0	0	0	0	0	0	0	0	0	0	0	0	0	0	0	0	0	0	0	0	0	0	0	0	0	0	0	0	0	0	0	0	0	0	0	0	0	0	0	0	0	0	0	0	0	0	0	0	0	0	0	0	0	0	0	0	0	0	0	0	0	0	0	0	0	0	0	0	0	0	0	0	0	0	0	0	0	0	0	0	0	0	0	0	0	0	0	0	0	0	0	0	0	0	0	0	0	0	0	0	0	0	0	0	0	0	0	0	0	0	0	0	0	0	0	0	0	0	0	0	0	0	0	0	0	0	0	0	0	0	0	0	0	0	0	0	0	0	0	0	0	0	0	0	0	0	0	0	0	0	0	0	0	0	0	0	0	0	0	0	0	0	0	0	0	0	0	0	0	0	0	0	0	0	0	0	0	0	0	0	0	0	0	0	0	0	0	0	0	0	0	0	0	0	0	0	0	0	0	0	0	0	0	0	0	0	0	0	0	0	0	0	0	0	0	0	0	0	0	0	0	0	0	0	0	0	0	0	0	0	0	0	0	0	0	0	0	0	0	0	0	0	0	0	0	0	0	0	0	0	0	0	0	0	0	0	0	0	0	0	0	0	0	0	0	0	0	0	0	0	0	0	0	0	0	0	0	0	0	0	0	0	0	0	0	0	0	0	0	0	0	0	0	0	0	0	0	0	0	0	0	0	0	0	0	0	0	0	0	0	0	0	0	0	0	0	0	0	0	0	0	0	0	0	0	0	0	0	0	0	0	0	0	0	0	0	0	0	0	0	0	0	0	0	0	0	0	0	0	0	0	0	0	0	0	0	0	0	0	0	0	0	0	0	0	0	0	0	0	0	0	0	0	0	0	0	0	0	1074	0	0	0	0	0	0	0	0	0	0	0	0	0	0	0	0	0	0	0	0	0	0	0	0	0	0	0	0	0	0	0	0	0	0	0	0	0	0	0	0	0	0	0	0	0	0	0	0	0	0	0	0	0	0	0	0	0	0	0	0	0	0	0	0	0	0	0	0	0	0	0	0	0	213	0	0	0	0	0	0	0	0	0	0	0	0	0	0	0	0	0	0	0	0	0	0	0	0	0	0	0	0	0	0	0	0	0	0	0	0	0	0	0	0	0	0	0	0	0	0	0	0	0	0	0	0	0	0	0	0	0	0	0	0	0	0	0	0	0	0	0	0	0	0	0	0	0	0	0	0	0	0	0	0	0	0	0	0	0	0	0	0	0	0	0	0	0	0	0	0	0	0	0	0	0	0	0	0	0	0	0	0	0	0	0	0	0	0	0	0	0	0	0	0	0	0	0	0	0	0	0	0	0	0	0	0	0	0	0	0	0	0	0	0	0	0	0	0	0	0	0	0	0	0	0	0	0	0	0	0	0	0	0	0	0	0	0	0	0	0	0	0	0	0	0	0	0	0	0	0	0	0	0	0	0	0	0	0	0	0	0	0	0	0	0	0	0	0	0	0	0	0	0	0	0	0	0	0	0	0	0	0	0	0	0	0	0	0	0	0	0	0	0	0	0	0	0	0	0	0	0	0	0	0	0	0	0	0	0	0	0	0	0	0	0	0	0	0	0	0	0	0	0	0	0	0	0	0	0	0	0	0	0	0	0	0	0	0	0	0	0	0	0	0	0	0	0	0	0	0	0	0	0	0	0	0	0	0	0	0	0	0	0	0	0	0	0	0	0	0	0	0	0	0	0	0	0	0	0	0	0	0	0	0	0	0	0	0	0	0	0	0	0	0	0	0	0	0	0	0	0	0	0	0	0	0	0	0	0	0	0	0	0	0	0	0	0	0	0	0	0	0	0	0	0	0	0	0	0	0	0	0	0	NA	NA	NA	NA	NA	NA	NA	NA	NA	NA	NA	NA	NA	NA	NA	NA	NA	NA	NA	NA	NA	NA	NA	NA	NA	NA	NA	NA	NA	NA	NA	NA	NA	NA	NA	NA	NA	NA	NA	NA	NA	NA	NA	NA	NA	NA	NA	NA	NA	NA	NA	NA	NA	NA	NA	NA	NA	NA	NA	NA	NA	NA	NA	NA	NA	NA	NA	NA	NA	NA	NA	NA	NA	NA	NA	NA	NA	NA	NA	NA	NA	NA	NA	NA	NA	NA	NA	NA	NA	NA	NA	NA	NA	NA	NA	NA	NA	NA	NA	NA	NA	NA	NA	NA	NA	NA	NA	NA	NA	NA	NA	NA	NA	NA	NA	NA	NA	NA
k__Bacteria|p__Firmicutes|c__Clostridia|o__Clostridiales|f__Lachnospiraceae|g__Anaerocolumna|s__Anaerocolumna_aminovalerica	NA	NA	NA	NA	NA	NA	NA	NA	NA	NA	NA	NA	NA	NA	NA	NA	NA	NA	NA	NA	NA	NA	NA	NA	NA	NA	NA	NA	NA	NA	NA	NA	NA	NA	NA	NA	NA	NA	NA	NA	NA	NA	NA	NA	NA	NA	NA	NA	NA	NA	NA	NA	NA	NA	NA	NA	NA	NA	NA	NA	NA	NA	NA	NA	NA	NA	NA	NA	NA	NA	NA	NA	NA	NA	NA	NA	NA	NA	NA	NA	NA	NA	NA	NA	NA	NA	NA	NA	NA	NA	NA	NA	NA	NA	NA	NA	NA	NA	NA	NA	NA	NA	NA	NA	NA	NA	NA	NA	NA	NA	NA	NA	NA	NA	NA	NA	NA	NA	NA	NA	NA	NA	NA	NA	NA	NA	NA	NA	NA	NA	NA	NA	NA	NA	NA	NA	NA	NA	NA	NA	NA	NA	NA	NA	NA	NA	NA	NA	NA	NA	NA	NA	NA	NA	NA	NA	NA	NA	NA	NA	NA	NA	NA	NA	NA	NA	NA	NA	NA	NA	NA	NA	NA	NA	NA	NA	NA	NA	NA	NA	NA	NA	NA	NA	NA	NA	NA	NA	NA	NA	NA	NA	NA	NA	NA	NA	NA	NA	NA	NA	NA	NA	NA	NA	NA	NA	NA	NA	NA	NA	NA	NA	NA	NA	NA	NA	NA	NA	NA	NA	NA	NA	NA	NA	NA	NA	NA	NA	NA	NA	NA	NA	NA	NA	NA	NA	NA	NA	NA	NA	NA	NA	NA	NA	NA	NA	NA	NA	NA	NA	NA	NA	NA	NA	NA	NA	NA	NA	NA	NA	NA	NA	NA	NA	NA	NA	NA	NA	NA	NA	NA	NA	NA	NA	NA	NA	NA	NA	NA	NA	NA	NA	NA	NA	NA	NA	NA	NA	NA	NA	NA	NA	NA	NA	NA	NA	NA	NA	NA	NA	NA	NA	NA	NA	NA	NA	NA	NA	NA	NA	NA	NA	NA	NA	0	0	0	0	0	0	0	0	0	0	0	0	0	0	0	0	0	0	0	0	0	0	0	0	0	0	0	0	0	0	0	0	0	0	0	0	0	0	0	0	0	0	0	0	0	0	0	0	0	0	0	0	0	0	0	0	0	0	0	0	0	0	0	0	0	0	0	0	0	0	0	0	0	0	0	0	0	0	0	0	0	0	0	0	0	0	0	0	0	0	0	0	0	0	0	0	0	0	0	0	0	0	0	0	0	0	0	0	0	0	0	0	0	0	0	0	0	0	0	0	0	0	0	0	0	0	0	0	0	0	0	0	0	0	0	0	0	0	0	0	0	0	0	0	0	0	0	0	0	0	0	0	0	0	0	0	0	0	0	0	0	0	0	0	0	0	0	0	0	0	0	0	0	0	0	0	0	0	0	0	0	0	0	0	0	0	0	0	0	0	0	0	0	0	0	0	0	0	0	0	0	0	0	0	0	0	0	0	0	0	1158	0	0	0	0	0	0	0	0	0	0	0	0	0	0	0	0	0	0	0	0	0	0	0	0	0	0	0	0	0	0	0	0	0	0	0	0	0	0	0	0	0	0	0	0	0	0	0	0	0	0	0	0	0	0	0	0	0	0	0	0	0	0	0	0	0	0	0	0	0	0	0	0	0	0	0	0	0	0	0	0	0	0	0	0	0	0	0	0	0	0	0	0	0	0	0	0	0	0	0	0	0	0	0	0	0	0	0	0	0	0	0	0	0	0	0	0	0	0	0	0	0	0	0	0	0	0	0	0	0	0	0	0	0	0	0	0	0	0	0	0	0	0	0	0	0	0	0	0	0	0	0	0	0	0	0	0	0	0	0	0	0	0	0	0	0	0	0	0	0	69	0	0	0	0	0	0	0	0	0	0	0	0	0	0	0	0	0	0	0	0	0	0	0	0	0	0	0	0	0	0	0	0	0	0	0	0	0	0	0	0	0	0	0	0	0	0	0	0	0	0	0	0	0	0	0	0	0	0	0	0	0	0	0	0	0	0	0	0	0	0	0	0	0	0	0	0	0	0	0	0	0	0	0	0	0	0	0	0	0	0	0	0	0	0	0	0	0	0	0	0	0	0	0	0	0	0	0	0	0	0	0	0	0	0	0	0	0	0	0	0	0	0	0	0	0	0	0	0	0	0	0	0	0	0	0	0	0	0	0	0	0	0	0	0	0	0	0	0	0	0	0	0	0	0	0	0	0	0	0	0	0	0	0	0	0	0	0	0	0	0	0	0	0	0	0	0	0	0	0	0	0	0	0	0	0	0	0	0	0	0	0	0	0	0	0	0	0	12323	0	0	0	0	0	0	0	0	0	0	0	0	0	0	0	0	0	0	0	0	0	0	0	0	0	0	0	0	0	0	0	0	0	0	0	0	0	0	0	0	0	0	0	0	0	0	0	0	0	0	0	0	0	0	0	0	0	0	0	0	0	0	0	0	0	0	0	0	0	0	0	0	0	0	0	0	0	0	0	0	0	0	0	0	0	0	0	0	0	0	0	0	0	0	0	0	0	0	0	0	0	0	0	0	0	0	0	0	0	0	0	0	0	0	0	0	0	0	0	0	0	0	0	0	0	0	0	0	0	0	0	0	0	0	0	0	0	0	0	0	0	0	0	0	0	0	0	0	0	0	0	0	0	0	0	0	0	0	0	0	0	0	0	0	0	0	0	0	0	0	0	0	0	0	0	0	0	0	0	0	0	0	0	0	0	0	0	0	0	0	0	0	0	0	0	0	0	0	0	0	0	0	0	0	0	0	0	0	0	0	0	NA	NA	NA	NA	NA	NA	NA	NA	NA	NA	NA	NA	NA	NA	NA	NA	NA	NA	NA	NA	NA	NA	NA	NA	NA	NA	NA	NA	NA	NA	NA	NA	NA	NA	NA	NA	NA	NA	NA	NA	NA	NA	NA	NA	NA	NA	NA	NA	NA	NA	NA	NA	NA	NA	NA	NA	NA	NA	NA	NA	NA	NA	NA	NA	NA	NA	NA	NA	NA	NA	NA	NA	NA	NA	NA	NA	NA	NA	NA	NA	NA	NA	NA	NA	NA	NA	NA	NA	NA	NA	NA	NA	NA	NA	NA	NA	NA	NA	NA	NA	NA	NA	NA	NA	NA	NA	NA	NA	NA	NA	NA	NA	NA	NA	NA	NA	NA	NA	NA	NA	NA	NA	NA	NA	NA	NA	NA	NA	NA	NA	NA	NA	NA	NA	NA	NA	NA	NA	NA	NA	NA	NA	NA	NA	NA	NA	NA	NA	NA	NA	NA	NA	NA	NA	NA	NA	NA	NA	NA	NA	NA	NA	NA	NA	NA	NA	NA	NA	NA	NA	NA	NA	NA	NA	NA	NA	NA	NA	NA	NA	NA	NA	NA	NA	NA	NA	NA	NA	NA	NA	NA	NA	NA	NA	NA	NA	NA	NA	NA	NA	NA	NA	NA	NA	NA	NA	NA	NA	NA	NA	NA	NA	NA	NA	NA	NA	NA	NA	NA	NA	NA	NA	NA	NA	NA	NA	NA	NA	NA	NA	NA	NA	NA	NA	NA	NA	NA	NA	NA	NA	0	0	0	0	0	0	0	0	0	0	0	0	0	0	0	0	0	0	0	0	0	0	0	0	0	0	0	0	0	0	0	0	0	0	0	0	0	0	0	0	0	0	0	0	0	0	0	0	0	0	0	0	0	0	0	0	0	0	0	0	0	0	0	0	0	0	0	0	0	0	0	0	0	0	0	0	0	0	0	0	0	0	0	0	0	0	0	0	0	0	0	0	0	0	0	0	0	0	0	0	0	0	0	0	0	0	0	0	0	0	0	0	0	0	0	0	0	0	0	0	0	0	0	0	0	0	0	0	0	0	0	0	0	0	0	0	0	0	0	0	0	0	0	0	0	0	0	0	0	0	0	0	0	0	0	0	0	0	0	0	0	0	0	0	0	0	0	0	0	0	0	0	0	0	0	0	0	0	0	0	0	0	0	0	0	0	0	0	0	0	0	0	0	0	0	0	0	0	0	0	0	0	0	0	0	0	0	0	0	0	0	0	0	0	0	0	0	0	0	0	4414	0	0	0	0	0	0	0	0	0	0	0	0	0	0	0	0	0	0	0	0	0	0	0	0	0	0	0	0	0	0	0	0	0	0	0	0	0	0	0	0	0	0	0	0	0	0	0	0	0	0	0	0	0	0	0	0	0	0	0	0	0	0	0	0	0	0	0	0	0	0	0	0	0	0	0	0	0	0	0	0	0	0	0	0	0	0	0	0	0	0	0	0	0	0	0	0	0	0	0	0	0	0	0	0	0	0	0	0	0	0	0	0	0	0	0	0	0	0	0	0	0	0	0	0	0	0	0	0	0	0	0	0	0	0	0	0	0	0	0	0	0	0	0	0	0	0	0	0	0	0	0	0	0	0	0	0	0	0	0	0	0	0	0	0	0	0	0	0	0	0	0	0	0	0	0	0	0	0	0	0	0	0	0	0	0	0	0	0	0	0	0	0	0	0	0	817	0	0	0	0	0	0	0	0	0	0	0	0	0	0	0	0	0	0	0	0	0	0	0	0	0	0	0	0	0	1583	0	0	0	0	0	0	0	0	0	0	0	0	0	0	0	0	0	0	0	0	0	0	0	0	0	0	0	0	0	0	0	0	0	0	0	0	0	0	0	0	0	0	0	0	0	0	0	0	0	0	0	0	0	0	0	0	0	0	0	0	0	0	0	0	0	0	0	0	0	0	0	0	0	0	0	0	0	0	0	0	0	0	0	0	0	0	0	0	0	0	0	0	0	0	0	0	0	0	0	0	0	0	0	0	0	0	0	0	0	0	0	0	0	0	0	0	0	0	0	0	0	0	0	0	0	0	0	0	0	0	0	0	0	0	0	0	0	0	0	0	0	0	0	0	0	0	0	0	0	0	0	0	0	0	0	0	0	0	0	0	0	0	0	0	0	0	0	0	0	0	0	0	0	0	0	0	0	0	0	0	0	0	0	0	0	0	0	0	0	0	0	0	0	0	0	0	0	0	0	0	0	0	0	0	0	0	0	0	0	0	0	0	0	0	0	0	0	0	0	0	0	0	0	0	0	0	0	0	0	0	0	0	0	0	0	0	0	0	0	0	0	0	0	0	0	0	0	0	0	0	0	0	0	0	0	0	0	0	0	0	0	0	0	0	0	0	0	0	0	0	0	0	0	0	0	0	0	0	0	0	0	0	0	0	0	0	0	0	0	0	0	0	0	0	0	0	0	0	0	0	0	0	0	0	0	0	0	0	0	0	0	0	0	0	0	0	0	0	0	0	0	0	0	0	0	0	0	0	0	0	0	0	0	0	0	0	0	0	0	0	0	0	0	0	0	0	0	0	0	0	0	0	0	0	0	0	0	0	0	0	0	0	0	0	0	0	0	0	0	0	0	0	0	0	0	0	0	0	0	0	0	0	0	0	0	0	0	0	0	0	0	0	0	0	0	0	0	0	0	0	0	0	0	0	0	0	0	0	0	0	0	0	0	0	0	0	0	0	0	0	0	0	0	0	0	0	0	0	0	0	0	0	0	0	0	0	0	0	0	0	0	0	0	0	0	0	0	0	0	0	0	0	0	0	0	0	0	0	0	0	0	0	0	0	0	0	0	0	0	0	0	0	0	0	0	0	0	0	0	0	0	0	0	0	0	0	0	0	0	0	0	0	0	0	0	0	0	0	0	0	0	0	0	0	0	0	0	0	0	0	0	0	0	0	0	0	0	0	0	0	0	0	0	0	0	0	0	0	0	0	0	0	0	0	0	0	0	0	0	0	0	0	0	0	0	0	0	0	0	0	0	0	0	0	0	0	0	0	0	0	0	0	0	0	0	0	0	0	0	0	0	0	0	0	0	0	0	0	0	0	0	0	0	0	0	0	0	0	0	0	0	0	0	0	0	0	0	0	0	0	0	0	0	0	0	0	0	0	0	0	0	0	0	0	0	0	0	0	0	0	0	0	0	0	0	0	0	0	0	0	0	0	0	0	0	0	0	0	0	0	0	0	0	0	0	0	0	0	0	0	0	0	0	0	0	0	0	0	0	0	0	0	0	0	0	0	0	0	0	0	0	0	0	0	0	0	0	0	0	0	0	0	0	0	0	0	0	0	0	0	0	0	0	0	0	0	0	0	0	0	0	0	0	0	0	0	0	0	0	0	0	0	0	0	0	0	0	0	0	0	0	0	0	0	0	0	0	0	0	0	0	0	0	0	0	0	0	0	0	0	0	0	0	0	0	0	0	0	0	0	0	0	0	0	0	0	0	0	0	0	0	0	0	0	0	0	0	0	0	0	0	0	0	0	0	0	0	0	0	0	0	0	0	0	0	0	0	0	0	0	0	0	0	0	0	0	0	0	0	NA	NA	NA	NA	NA	NA	NA	NA	NA	NA	NA	NA	NA	NA	NA	NA	NA	NA	NA	NA	NA	NA	NA	NA	NA	NA	NA	NA	NA	NA	NA	NA	NA	NA	NA	NA	NA	NA	NA	NA	NA	NA	NA	NA	NA	NA	NA	NA	NA	NA	NA	NA	NA	NA	NA	NA	NA	NA	NA	NA	NA	NA	NA	NA	NA	NA	NA	NA	NA	NA	NA	NA	NA	NA	NA	NA	NA	NA	NA	NA	NA	NA	NA	NA	NA	NA	NA	NA	NA	NA	NA	NA	NA	NA	NA	NA	NA	NA	NA	NA	NA	NA	NA	NA	NA	NA	NA	NA	NA	NA	NA	NA	NA	NA	NA	NA	NA	NA
k__Bacteria|p__Firmicutes|c__Clostridia|o__Clostridiales|f__Lachnospiraceae|g__Anaerosporobacter|s__Anaerosporobacter_mobilis	NA	NA	NA	NA	NA	NA	NA	NA	NA	NA	NA	NA	NA	NA	NA	NA	NA	NA	NA	NA	NA	NA	NA	NA	NA	NA	NA	NA	NA	NA	NA	NA	NA	NA	NA	NA	NA	NA	NA	NA	NA	NA	NA	NA	NA	NA	NA	NA	NA	NA	NA	NA	NA	NA	NA	NA	NA	NA	NA	NA	NA	NA	NA	NA	NA	NA	NA	NA	NA	NA	NA	NA	NA	NA	NA	NA	NA	NA	NA	NA	NA	NA	NA	NA	NA	NA	NA	NA	NA	NA	NA	NA	NA	NA	NA	NA	NA	NA	NA	NA	NA	NA	NA	NA	NA	NA	NA	NA	NA	NA	NA	NA	NA	NA	NA	NA	NA	NA	NA	NA	NA	NA	NA	NA	NA	NA	NA	NA	NA	NA	NA	NA	NA	NA	NA	NA	NA	NA	NA	NA	NA	NA	NA	NA	NA	NA	NA	NA	NA	NA	NA	NA	NA	NA	NA	NA	NA	NA	NA	NA	NA	NA	NA	NA	NA	NA	NA	NA	NA	NA	NA	NA	NA	NA	NA	NA	NA	NA	NA	NA	NA	NA	NA	NA	NA	NA	NA	NA	NA	NA	NA	NA	NA	NA	NA	NA	NA	NA	NA	NA	NA	NA	NA	NA	NA	NA	NA	NA	NA	NA	NA	NA	NA	NA	NA	NA	NA	NA	NA	NA	NA	NA	NA	NA	NA	NA	NA	NA	NA	NA	NA	NA	NA	NA	NA	NA	NA	NA	NA	NA	NA	NA	NA	NA	NA	NA	NA	NA	NA	NA	NA	NA	NA	NA	NA	NA	NA	NA	NA	NA	NA	NA	NA	NA	NA	NA	NA	NA	NA	NA	NA	NA	NA	NA	NA	NA	NA	NA	NA	NA	NA	NA	NA	NA	NA	NA	NA	NA	NA	NA	NA	NA	NA	NA	NA	NA	NA	NA	NA	NA	NA	NA	NA	NA	NA	NA	NA	NA	NA	NA	NA	NA	NA	NA	0	0	0	0	0	0	0	0	0	0	0	0	0	0	0	0	0	0	0	0	0	0	0	0	0	0	0	0	0	0	0	0	0	0	0	0	0	0	0	0	0	0	0	0	0	0	0	0	0	0	0	0	0	0	0	0	0	0	0	0	0	0	0	0	0	0	0	0	0	0	0	0	0	0	0	0	0	0	0	0	0	0	0	0	0	0	0	0	0	0	0	0	0	0	0	0	0	0	0	0	0	0	0	0	0	0	0	0	0	0	0	0	0	0	0	0	0	0	0	0	0	0	0	0	0	0	0	0	0	0	0	0	0	0	0	56067	0	0	0	0	0	0	0	0	0	0	0	0	0	0	0	0	0	0	0	0	0	0	0	0	0	0	0	0	0	0	0	0	0	0	0	0	0	0	0	0	0	0	0	0	0	0	0	0	0	0	0	0	0	0	0	0	0	0	0	0	0	0	0	0	0	0	0	0	0	0	0	0	0	0	0	0	0	0	0	0	0	0	0	0	0	0	0	0	0	0	0	0	0	0	0	0	0	0	0	0	0	0	0	0	0	0	0	0	0	0	0	0	0	0	0	0	0	0	0	0	0	0	0	0	0	0	0	0	0	0	0	0	0	0	0	0	0	0	0	0	0	0	0	0	0	0	0	0	0	0	0	0	0	0	0	0	0	0	0	0	0	0	0	0	0	0	0	0	0	0	0	0	0	0	0	0	0	0	0	0	0	0	0	0	0	0	0	0	0	0	0	0	0	0	0	0	0	0	0	0	0	0	0	0	0	0	0	0	0	0	0	0	0	0	0	0	0	0	0	0	0	0	0	0	0	0	0	0	0	0	0	0	0	0	0	0	0	0	0	0	0	0	0	0	0	0	0	0	0	0	0	0	0	0	0	0	0	0	0	0	0	0	0	0	0	0	0	0	0	0	0	0	0	0	0	0	0	0	0	0	0	0	0	0	0	0	0	0	0	0	0	0	0	0	0	0	0	0	0	0	0	0	0	0	0	0	0	0	0	0	0	0	0	0	0	0	0	0	0	0	0	0	0	0	0	0	0	0	0	0	0	0	0	0	0	0	0	0	0	0	0	0	0	0	0	0	0	0	0	0	0	0	0	0	0	0	0	0	0	0	0	0	0	0	0	0	0	0	0	0	0	0	0	0	0	0	0	0	0	0	0	0	0	0	0	0	0	0	0	0	0	0	0	0	0	0	0	0	0	0	0	0	0	0	0	0	0	0	0	0	0	0	0	0	0	0	0	0	0	0	0	0	0	0	0	0	0	0	0	0	0	0	0	0	0	0	0	0	0	0	0	0	0	0	0	0	0	0	0	0	0	0	0	0	0	0	0	0	0	0	0	0	0	0	0	0	0	0	0	0	0	0	0	0	0	0	0	0	0	0	0	0	0	0	0	0	0	0	0	0	0	0	0	0	0	0	0	0	0	0	0	0	0	0	0	0	0	0	0	0	0	0	0	0	0	0	0	0	0	0	0	0	0	0	0	0	0	0	0	0	0	0	0	0	0	0	0	0	0	0	0	0	0	0	0	0	0	0	0	0	0	0	0	0	0	0	0	0	0	0	0	0	0	0	0	0	0	0	0	0	0	0	0	0	0	0	0	0	0	0	0	0	0	0	0	0	0	0	0	0	0	0	0	0	0	0	0	0	0	0	0	0	0	0	0	0	0	0	0	0	0	0	0	0	0	0	0	0	0	0	0	0	0	0	0	0	0	0	0	0	0	0	0	0	0	0	0	0	0	0	0	0	0	0	0	0	0	0	0	0	0	0	0	0	NA	NA	NA	NA	NA	NA	NA	NA	NA	NA	NA	NA	NA	NA	NA	NA	NA	NA	NA	NA	NA	NA	NA	NA	NA	NA	NA	NA	NA	NA	NA	NA	NA	NA	NA	NA	NA	NA	NA	NA	NA	NA	NA	NA	NA	NA	NA	NA	NA	NA	NA	NA	NA	NA	NA	NA	NA	NA	NA	NA	NA	NA	NA	NA	NA	NA	NA	NA	NA	NA	NA	NA	NA	NA	NA	NA	NA	NA	NA	NA	NA	NA	NA	NA	NA	NA	NA	NA	NA	NA	NA	NA	NA	NA	NA	NA	NA	NA	NA	NA	NA	NA	NA	NA	NA	NA	NA	NA	NA	NA	NA	NA	NA	NA	NA	NA	NA	NA	NA	NA	NA	NA	NA	NA	NA	NA	NA	NA	NA	NA	NA	NA	NA	NA	NA	NA	NA	NA	NA	NA	NA	NA	NA	NA	NA	NA	NA	NA	NA	NA	NA	NA	NA	NA	NA	NA	NA	NA	NA	NA	NA	NA	NA	NA	NA	NA	NA	NA	NA	NA	NA	NA	NA	NA	NA	NA	NA	NA	NA	NA	NA	NA	NA	NA	NA	NA	NA	NA	NA	NA	NA	NA	NA	NA	NA	NA	NA	NA	NA	NA	NA	NA	NA	NA	NA	NA	NA	NA	NA	NA	NA	NA	NA	NA	NA	NA	NA	NA	NA	NA	NA	NA	NA	NA	NA	NA	NA	NA	NA	NA	NA	NA	NA	NA	NA	NA	NA	NA	NA	NA	NA	NA	NA	NA	NA	NA	NA	NA	NA	NA	NA	NA	NA	NA	NA	NA	NA	NA	NA	NA	NA	NA	NA	NA	NA	NA	NA	NA	NA	NA	NA	NA	NA	NA	NA	NA	NA	NA	NA	NA	NA	NA	NA	NA	NA	NA	NA	NA	NA	NA	NA	NA	NA	NA	NA	NA	NA	NA	NA	NA	NA	NA	NA	NA	NA	NA	NA	NA	NA	NA	NA	NA	NA	NA	NA	NA	NA	NA	NA	NA	NA	NA	NA	NA	NA	NA	NA	NA	NA	NA	NA	NA	NA	NA	NA	NA	NA	NA	NA	NA	NA	NA	NA	NA	NA	NA	NA	NA	NA	NA	NA	NA	NA	NA	NA	NA	NA	NA	NA	NA	NA	NA	NA	NA	NA	NA	NA	NA	NA	NA	NA	NA	NA	NA	NA	NA	NA	NA	NA	NA	NA	NA	NA	NA	NA	NA	NA	NA	NA	NA	NA	NA	NA	NA	NA	NA	NA	NA	NA	NA	NA	NA	NA	NA	NA	NA	NA	NA	NA	NA	NA	NA	NA	NA	NA	NA	NA	NA	NA	NA	NA	NA	NA	NA	NA	NA	NA	NA	NA	NA	NA	NA	NA	NA	NA	NA	NA	NA	NA	NA	NA	NA	NA	NA	NA	NA	NA	NA	NA	NA	NA	NA	NA	NA	NA	NA	NA	NA	NA	NA	NA	NA	NA	NA	NA	NA	NA	NA	NA	NA	NA	NA	NA	NA	NA	NA	NA	NA	NA	NA	NA	NA	NA	NA	NA	NA	NA	NA	NA	NA	NA	NA	NA	NA	NA	NA	NA	NA	NA	NA	NA	NA	NA	NA	NA	NA	NA	NA	NA	NA	NA	NA	NA	NA	NA	NA	NA	NA	NA	NA	NA	NA	NA	NA	NA	NA	NA	NA	NA	NA	NA	NA	NA	NA	NA	NA	NA	NA	NA	NA	NA	NA	NA	NA	NA	NA	NA	NA	NA	NA	NA	NA	NA	NA	NA	NA	NA	NA	NA	NA	NA	NA	NA	NA	NA	NA	NA	NA	NA	NA	NA	NA	NA	NA	NA	NA	NA	NA	NA	NA	NA	NA	NA	NA	NA	NA	NA	NA	NA	NA	NA	NA	NA	NA	NA	NA	NA	NA	NA	NA	NA	NA	NA	NA	NA	NA	NA	NA	NA	NA	NA	NA	NA	NA	NA	NA	NA	NA	NA	NA	NA	NA	NA	NA	NA	NA	NA	NA	NA	NA	NA	NA	NA	NA	NA	NA	NA	NA	NA	NA	NA	NA	NA	NA	NA	NA	NA	NA	NA	NA	NA	NA	NA	NA	NA	NA	NA	NA	NA	NA	NA	NA	NA	NA	NA	NA	NA	NA	NA	NA	NA	NA	NA	NA	NA	NA	NA	NA	NA	NA	NA	NA	NA	NA	NA	NA	NA	NA	NA	NA	NA	NA	NA	NA	NA	NA	NA	NA	NA	NA	NA	NA	NA	NA	NA	NA	NA	NA	NA	NA	NA	NA	NA	NA	NA	NA	NA	NA	NA	NA	NA	NA	NA	NA	NA	NA	NA	NA	NA	NA	NA	NA	NA	NA	NA	NA	NA	NA	NA	NA	NA	NA	NA	NA	NA	NA	NA	NA	NA	NA	NA	NA	NA	NA	NA	NA	NA	NA	NA	NA	NA	NA	NA	NA	NA	NA	NA	NA	NA	NA	NA	NA	NA	NA	NA	NA	NA	NA	NA	NA	NA	NA	NA	NA	NA	NA	NA	NA	NA	NA	NA	NA	NA	NA	NA	NA	NA	NA	NA	NA	NA	NA	NA	NA	NA	NA	NA	NA	NA	NA	NA	NA	NA	NA	NA	NA	NA	NA	NA	NA	NA	NA	NA	NA	NA	NA	NA	NA	NA	NA	NA	NA	NA	NA	NA	NA	NA	NA	NA	NA	NA	NA	NA	NA	NA	NA	NA	NA	NA	NA	NA	NA	NA	NA	NA	NA	NA	NA	NA	NA	NA	NA	NA	NA	NA	NA	NA	NA	NA	NA	NA	NA	NA	NA	NA	NA	NA	NA	NA	NA	NA	NA	NA	NA	NA	NA	NA	NA	NA	NA	NA	NA	NA	NA	NA	NA	NA	NA	NA	NA	NA	NA	NA	NA	NA	NA	NA	NA	NA	NA	NA	NA	NA	NA	NA	NA	NA	NA	NA	NA	NA	NA	NA	NA	NA	NA	NA	NA	NA	NA	NA	NA	NA	NA	NA	NA	NA	NA	NA	NA	NA	NA	NA	NA	NA	NA	NA	NA	NA	NA	NA	NA	NA	NA	NA	NA	NA	NA	NA	NA	NA	NA	NA	NA	NA	NA	NA	NA	NA	NA	NA	NA	NA	NA	NA	NA	NA	NA	NA	NA	NA	NA	NA	NA	NA	NA	NA	NA	NA	NA	NA	NA	NA	NA	NA	NA	NA	NA	NA	NA	NA	NA	NA	NA	NA	NA	NA	NA	NA	NA	NA	NA	NA	NA	NA	NA	NA	NA	NA	NA	NA	NA	NA	NA	NA	NA	NA	NA	NA	NA	NA	NA	NA	NA	NA	NA	NA	NA	NA	NA	NA	NA	NA	NA	NA	NA	NA	NA	NA	NA	NA	NA	NA	NA	NA	NA	NA	NA	NA	NA	NA	NA	NA	NA	NA	NA	NA	NA	NA	NA	NA	NA	NA	NA	NA	NA	NA	NA	NA	NA	NA	NA	NA	NA	NA	NA	NA	NA	NA	NA	NA	NA	NA	NA	NA	NA	NA	NA	NA	NA	NA	NA	NA	NA	NA	NA	NA	NA	NA	NA	NA	NA	NA	NA	NA	NA	NA	NA	NA	NA	NA	NA	NA	NA	NA	NA	NA	NA	NA	NA	NA	NA	NA	NA	NA	NA	NA	NA	NA	NA	NA	NA	NA	NA	NA	NA	NA	NA	NA	NA	NA	NA	NA	NA	NA	NA	NA	NA	NA	NA	NA	NA	NA	NA	NA	NA	NA	NA	NA	NA	NA	NA	NA	NA	NA	NA	NA	NA	NA	NA	NA	NA	NA	NA	NA	NA	NA	NA	NA	NA	NA	NA	NA	NA	NA	NA	NA	NA	NA	NA	NA	NA	NA	NA	NA	NA	NA	NA	NA	NA	NA	NA	NA	NA	NA	NA	NA	NA	NA	NA	NA	NA	NA	NA	NA	NA	NA	NA	NA	NA	NA	NA	NA	NA	NA	NA	NA	NA	NA	NA	NA	NA	NA	NA	NA	NA	NA	NA	NA	NA	NA	NA	NA	NA	NA	NA	NA	NA	NA	NA	NA	NA	NA	NA	NA	NA	NA	NA	NA	NA	NA	NA	NA	NA	NA	NA	NA	NA	NA	NA	NA	NA	NA	NA	NA	NA	NA	NA	NA	NA	NA	NA	NA	NA	NA	NA	NA	NA	NA	NA	NA	NA	NA	NA	NA	NA	NA	NA	NA	NA	NA	NA	NA	NA	NA	NA	NA	NA	NA	NA	NA	NA	NA	NA	NA	NA	NA	NA	NA	NA	NA	NA	NA	NA	NA	NA	NA	NA	NA	NA	NA	NA	NA	NA	NA	NA	NA	NA	NA	NA	NA	NA	NA	NA	NA	NA	NA	NA	NA	NA	NA	NA	NA	NA	NA	NA	NA	NA	NA	NA	NA	NA	NA	NA	NA	NA	NA	NA	NA	NA	NA	NA	NA	NA	NA	NA	NA	NA	NA	NA	NA	NA	NA	NA	NA	NA	NA	NA	NA	NA	NA	NA	NA	NA	NA	NA	NA	NA	NA	NA	NA	NA	NA	NA	NA	NA	NA	NA	NA	NA	NA	NA	NA	NA	NA	NA	NA	NA	NA	NA	NA	NA	NA	NA	NA	NA	NA	NA	NA	NA	NA	NA	NA	NA	NA	NA	NA	NA	NA	NA	NA	NA	NA	NA	NA	NA	NA	NA	NA	NA	NA	NA	NA	NA	NA	NA	NA	NA	NA	NA	NA	NA	NA	NA	NA	NA	NA	NA	NA	NA	NA	NA	NA	NA	NA	NA	0	0	0	0	0	0	0	0	0	0	0	0	0	0	0	0	0	0	0	0	0	0	0	0	0	0	0	0	0	0	0	0	0	0	0	0	0	0	0	0	0	0	0	0	0	0	0	0	0	0	0	0	0	0	0	0	0	0	0	0	0	0	0	0	0	0	0	0	0	2448	0	0	0	0	0	0	0	0	0	0	0	0	0	0	0	0	0	0	0	0	0	0	0	0	0	0	0	0	0	0	0	0	0	0	0	0	0	0	0	0	0	0	0	0	0	0	0	0
k__Bacteria|p__Firmicutes|c__Clostridia|o__Clostridiales|f__Lachnospiraceae|g__Anaerostipes|s__Anaerostipes_caccae	154	0	0	0	0	136164	0	0	0	0	1065	85029	454154	0	86823	0	0	0	24376	0	0	0	0	60379	0	0	0	1944	2761	222	0	0	0	0	919	28552	29714	0	35422	0	77573	0	0	0	73221	60594	0	0	230852	0	0	0	0	0	0	0	0	0	0	0	56641	0	1193	722641	0	0	14818	0	0	0	0	0	0	0	0	4828	48488	0	0	160	368789	0	0	0	0	0	0	0	8776	0	0	0	0	0	10128	0	0	0	0	0	1391	0	10833	0	0	2200	3154	0	0	0	0	0	0	214642	0	0	0	0	0	0	20742	491963	0	0	0	6046	0	0	0	0	0	0	50270	4568	0	5533	0	0	0	65844	0	41941	0	71750	0	36676	0	0	0	0	0	0	0	0	0	0	0	0	0	0	0	12279	0	0	0	0	0	0	0	0	15740	0	1419500	0	0	0	0	0	0	0	0	0	0	0	0	0	899	0	8535	0	0	0	0	0	0	0	0	0	0	0	0	0	0	20280	0	0	0	0	0	0	0	0	0	0	0	0	0	0	0	0	0	0	0	0	0	0	0	0	0	0	0	0	0	0	0	0	0	0	0	0	0	0	0	0	0	0	0	0	1495	0	0	0	0	0	0	0	0	0	0	0	0	0	0	0	0	0	802	0	0	0	0	0	0	0	0	0	0	139	0	0	0	0	747	0	0	0	0	0	0	0	0	0	0	0	0	0	0	0	0	0	0	0	0	0	0	0	0	0	0	0	0	0	0	0	0	0	0	0	0	0	0	0	0	0	0	0	0	0	0	0	0	0	0	0	0	0	0	0	0	0	0	0	0	0	0	0	0	0	0	0	0	0	0	0	0	0	0	0	0	0	0	0	0	0	0	0	0	0	0	0	0	0	0	0	0	0	0	0	0	0	0	0	0	0	0	0	0	0	1821	0	0	0	0	0	0	0	0	0	0	0	0	0	0	0	0	0	0	0	0	0	0	0	0	0	0	0	0	0	0	0	0	0	0	0	0	19364	7930	0	0	0	0	0	0	0	0	0	0	0	0	0	0	0	0	0	0	0	0	0	0	0	0	0	0	0	0	0	0	0	0	0	0	0	0	0	0	0	0	5361	0	0	0	0	0	0	0	70	0	1806	0	0	0	1454	0	0	0	0	0	0	0	0	0	0	0	1157	418	0	0	0	0	0	0	0	0	0	0	0	0	0	0	0	0	0	0	0	0	0	0	0	436	0	0	0	0	0	0	0	0	0	0	14592	0	0	0	0	0	0	0	0	0	0	0	0	0	0	0	0	0	0	0	0	0	0	0	0	0	0	0	0	0	0	0	0	0	0	0	0	0	0	0	0	0	0	0	0	0	0	0	0	0	0	0	0	0	2728	0	0	0	0	0	0	0	0	722	406	0	0	0	0	0	0	0	0	1193	0	0	0	0	0	0	0	0	0	0	0	0	0	0	0	0	0	14564	12899	0	0	0	0	0	0	0	0	0	0	0	0	0	0	306	0	0	0	0	2709	0	0	0	0	0	1990	0	0	0	619	0	0	0	347	0	0	0	0	0	0	0	0	0	0	0	0	0	0	0	0	0	0	0	0	0	0	0	0	0	0	0	0	0	0	0	0	0	0	0	0	0	0	0	0	0	0	974	0	0	0	0	0	0	5754	0	0	0	0	0	0	0	0	0	0	0	0	745	0	0	0	0	0	0	0	0	0	558	0	0	0	0	0	0	0	0	0	0	0	0	0	0	1776	0	0	0	752	0	0	0	0	0	0	0	0	0	0	0	0	0	0	0	0	0	1903	0	0	7187	0	0	0	0	0	0	0	0	0	13801	0	0	0	3607	0	0	0	0	0	0	0	0	0	0	0	0	0	0	0	0	0	0	0	0	0	0	0	0	0	0	0	605	0	0	0	0	0	0	0	0	0	0	0	0	0	0	0	0	0	0	0	0	0	0	0	0	0	0	0	0	0	0	0	1658	0	0	0	0	0	0	0	0	0	0	0	0	0	0	0	3934	0	5338	0	0	0	0	0	0	0	0	0	0	0	0	0	0	0	0	0	0	0	0	0	0	0	0	0	0	0	0	0	0	0	0	0	0	0	0	3255	0	0	0	0	0	0	0	0	0	0	0	0	0	0	0	0	0	0	0	0	0	0	0	0	0	0	0	0	0	0	0	0	0	0	0	0	0	0	0	0	0	0	0	0	0	0	0	573	0	0	0	0	0	0	0	0	0	138	0	0	0	0	0	0	0	0	0	0	2719	10163	0	0	0	0	0	0	0	0	0	0	0	0	0	0	0	0	0	0	0	1044	0	0	0	0	0	0	0	0	0	0	0	0	0	0	0	0	0	0	0	686	0	0	0	19564	0	0	0	0	0	0	0	0	224	0	0	0	0	0	0	0	0	0	0	0	3390	0	0	0	0	0	0	0	0	0	0	0	17862	0	0	0	0	0	0	0	0	0	0	0	0	0	0	0	0	0	0	0	0	0	0	0	0	0	0	0	0	0	0	0	0	0	0	0	0	0	0	0	0	0	0	0	0	0	0	47163	420	0	743	0	0	0	0	0	0	0	0	0	0	0	0	1750	0	5635	0	0	0	0	0	0	0	0	0	5322	0	0	0	0	0	0	0	0	145	31324	0	0	0	0	0	0	0	87409	0	0	0	0	0	364	0	0	969	0	0	0	0	0	0	0	0	0	0	0	136	0	0	0	0	0	0	0	0	0	973	0	0	0	0	0	0	0	0	0	0	0	0	0	0	0	0	0	0	0	0	0	0	0	0	0	0	0	0	0	220	0	442117	0	0	0	0	0	0	0	0	0	0	0	0	0	0	0	0	0	1169	105542	0	0	0	0	0	0	51031	0	0	0	0	0	222857	0	0	0	0	0	0	0	0	0	0	0	0	0	0	0	0	0	0	0	0	0	0	0	331	0	0	0	0	0	0	0	0	15515	0	8762	483	0	0	107380	0	0	0	0	0	147	0	0	15363	0	0	0	0	0	0	0	0	2868	0	0	0	0	0	0	0	0	0	0	0	0	0	0	145	0	0	0	0	0	0	0	0	0	0	0	0	0	0	208	23005	0	0	0	0	0	0	41370	546	0	0	0	0	0	0	0	0	0	0	0	215929	0	0	0	0	0	795	0	0	0	0	0	359	0	0	0	1151	0	0	0	0	6804	0	26285	820	0	444	54755	0	0	0	0	0	0	76	0	36238	12120	0	0	0	0	0	0	18532	1590	0	0	0	0	0	0	0	0	0	0	0	111292	219	0	5782	0	0	0	0	0	0	0	0	0	0	0	0	0	83909	0	0	0	0	0	0	0	0	0	6575	6243	0	0	0	272	0	0	0	0	0	0	2037	0	0	0	0	0	0	0	0	0	0	0	27495	0	0	0	0	11262	0	0	0	0	0	0	0	0	0	6763	0	0	0	0	0	0	0	0	0	0	0	0	0	0	0	0	0	0	0	0	0	0	0	0	0	0	0	0	0	0	0	0	0	14159	0	0	0	0	0	71	0	0	0	0	0	0	0	0	0	0	0	0	0	0	0	0	0	0	0	0	0	0	0	0	0	0	8425	0	41701	0	0	0	0	0	0	3984	8916	0	93521	0	0	0	0	0	0	0	0	0	7762	0	0	0	0	0	0	0	3963	0	0	0	0	0	0	0	0	0	0	79675	0	936	0	286478	0	0	0	0	0	0	3186	0	0	0	0	0	0	2916	0	0	0	0	0	30968	0	0	0	0	0	1271	0	0	0	0	0	0	55216	112847	0	0	0	68866	0	0	0	0	0	0	0	0	0	0	2915	0	975	0	0	0	4110	0	56164	0	0	0	0	0	0	0	0	0	0	0	0	0	0	129	0	0	145	0	0	0	0	2251	0	0	0	0	0	0	0	35330	0	0	0	0	0	10716	11145	0	0	0	0	0	0	0	0	0	0	0	0	0	69	3034	4330	0	0	0	0	0	0	942	0	0	0	0	0	0	0	0	1885	0	336	0	0	0	0	0	0	0	10834	0	4895	0	0	0	0	0	0	0	0	0	0	0	0	0	0	0	0	0	0	0	0	0	0	5294	0	0	0	0	0	0	0	5777	0	0	30182	0	0	0	0	0	0	0	35494	0	0	0	0	0	20832	0	15503	0	0	0	0	0	0	0	0	0	3350	0	0	0	0	95211	0	0	2133	0	0	4089	0	0	0	0	0	0	0	0	0	0	0	0	0	0	0	0	0	1416	0	0	732	0	0	0	0	0	0	0	0	9083	0	0	0	2299	0	0	0	0	0	0	0	0	0	0	0	0	0	0	0	0	8901	0	0	0	0	0	0	0	0	0	0	0	0	0	0	0	0	0	0	0	31146	4780	0	0	0	142	58828	0	0	995	0	4791	0	0	0	0	0	0	0	0	0	0	0	0	0	0	0	0	9741	0	0	0	0	0	0	349	0	0	0	0	0	0	0	0	0	0	0	0	0	0	0	0	0	0	0	477	0	16324	0	0	0	0	0	0	470	0	0	0	0	0	0	0	0	0	1716	0	0	0	0	0	2680	81793	0	6771	0	27489	0	1379	0	6842	0	0	0	0	0	0	0	0	7882	0	0	10884	0	0	0	0	0	0	0	0	69	0	94123	0	0	0	2127	0	0	0	0	0	0	0	0	0	796	0	0	0	0	0	2547	0	0	0	0	3757	0	0	10509	0	0	0	0	0	0	0	7080	0	0	2844	0	0	0	1613	5284	0	0	0	0	0	0	3758	0	0	0	0	0	0	0	0	0	0	1793	0	0	0	0	0	13877	0	0	0	0	7246	0	0	0	0	38573	0	12253	0	563	957	0	0	0	0	0	0	85631	0	0	0	0	0	0	0	0	0	0	0	580	0	0	16574	912	0	0	0	0	0	0	0	0	0	0	0	0	0	0	0	66262	639	0	0	0	0	0	0	0	0	0	0	0	0	0	0	0	0	0	0	0	3023	0	7238	0	0	0	0	0	2271	0	0	0	0	0	0	0	0	0	0	0	0	0	0	0	0	0	0	0	0	0	0	0	0	0	0	0	0	702	399	0	0	0	0	0	0	0	0	0	0	0	0	0	0	0	0	0	0	0	0	0	0	0	0	0	0	0	0	308	0	0	0	0	0	0	0	0	0	3409	13531	0	0	0	0	37024	0	0	2117	0	25827	0	859	0	0	0	0	0	0	0	0	0	0	0	0	0	0	0	0	0	5369	0	0	0	0	0	0	0	0	28513	0	0	0	0	12150	0	0	0	0	0	0	0	837	0	0	0	0	0	0	0	0	1147	0	0	9634	0	0	0	0	0	105649	6892	0	0	0	4521	0	0	0	4717	0	2816	0	45902	0	0	0	152	0	0	0	2329	7428	0	577	0	7695	0	11371	0	0	0	0	1579	0	0	0	0	0	0	0	0	0	0	0	0	0	0	0	0	0	0	3761	0	0	16245	0	0	0	0	0	0	0	5782	0	0	0	0	0	0	0	0	0	0	0	0	0	0	0	1793	0	0	0	0	0	0	0	0	0	0	0	0	0	0	47612	0	0	0	0	2830	0	0	0	0	1627	360	0	9694	0	0	0	2657	0	0	0	489	0	0	0	0	0	0	36704	34126	0	0	9714	0	1527	0	0	0	0	0	0	0	5048	0	18278	0	0	0	666	10295	0	0	0	0	289859	0	0	0	0	0	0	0	0	337	0	0	0	0	0	39862	0	0	0	0	0	0	0	20484	0	0	0	0	0	0	0	3161	0	0	0	0	19315	4544	0	0	11079	0	96501	0	0	4579	0	0	54438	0	0	0	0	0	0	6882	0	0	134942	407	0	0	0	0	3055	42511	0	0	0	0	0	0	0	0	0	0	0	144	0	0	0	10283	0	490	0	0	0	0	0	0	0	0	0	0	0	0	0	898	0	0	0	0	0	0	0	0	0	0	141	0	0	0	0	995	0	0	0	0	0	0	0	0	0	0	0	0	0	0	0	0	420	0	5596	0	0	4208	0	0	0	0	126906	0	0	106431	0	0	0	0	0	0	0	21144	0	0	1479	0	0	0	0	455	0	0	0	3386	961	5506	0	0	0	0	0	0	0	0	0	952	0	0	0	0	7990	0	0	5903	74	0	2089	0	0	5797	0	0	127628	3830	24595	0	0	569	0	0	0	0	52197	0	0	0	0	0	93485	0	0	0	0	12283	0	0	0	19066	1497	4679	1700	11371	77125	0	4234	0	0	0	0	0	2172	0	0	0	0	2302	0	0	0	0	0	0	5993	0	0	0	1569	0	5651	1733	0	925	0	0	42278	0	0	0	0	0	0	1970	3453	10373	0	0	0	5081	0	0	0	0	53582	2151	0	0	0	0	116118	3959	0	14804	0	0	0	0	0	0	0	0	17286	0	0	0	0	0	0	461	0	542	0
k__Bacteria|p__Firmicutes|c__Clostridia|o__Clostridiales|f__Lachnospiraceae|g__Anaerostipes|s__Anaerostipes_hadrus	0	0	0	0	0	0	2808143	1240575	0	0	0	0	0	0	0	0	1676814	8520	0	0	0	100223	194754	0	0	2456692	389062	0	0	0	1836353	0	603997	0	0	0	4572064	1837682	131790	0	0	0	0	258855	0	0	0	0	0	0	260806	0	0	32777	0	153815	717454	239040	161071	0	0	0	1750301	0	0	118316	0	291460	0	0	645080	0	0	0	0	0	0	0	2103070	1098252	0	0	0	985185	0	0	977706	3040150	0	381125	44165	0	0	0	161315	128914	778065	0	0	2170138	33135	813060	0	0	397691	0	0	304960	0	0	477229	3420621	519909	0	0	707844	0	1461435	0	5103684	0	0	0	0	0	0	0	0	790417	1247078	490835	0	0	0	26820	40436	0	0	0	0	907086	0	0	0	0	0	0	0	0	0	0	0	0	0	0	0	0	1396154	0	0	0	0	102846	0	0	5810387	1414779	459671	0	0	0	58729	0	281695	0	271161	0	3478	0	7035	0	0	0	0	0	0	0	0	0	0	39913	0	0	7247	0	0	171007	18220	108758	0	303331	139947	404614	0	0	65489	17315	56546	0	28516	71134	120103	138756	0	216848	0	170162	107281	108617	45928	54764	34642	33292	155306	71744	174781	82433	133538	10660	199979	140568	14694	309274	0	110870	120321	201325	0	83769	3216	68346	31383	31244	173867	22434	0	64881	43482	514120	35333	102375	108340	142771	48915	85110	171730	0	106677	93110	56325	340240	35867	91083	146023	118484	68468	260980	82757	79629	0	92602	84002	43051	96827	130854	0	83708	0	75074	18666	300269	566	165182	138198	0	40390	78130	40	0	85535	428364	39	163736	83340	0	0	72555	134101	27560	342316	0	79753	133291	103013	0	35293	0	133277	35868	0	77838	123744	273818	11140	17584	127996	46386	8379	6081	148977	98620	97021	42310	0	0	0	0	33547	102562	0	70072	9211	4087	4197	42480	24034	30352	7015	27828	83718	0	2592	43889	0	62396	144817	0	54874	31342	39626	32525	13166	2572	0	0	45578	20567	15380	0	176290	3077	156998	118393	13407	0	0	21662	16693	0	142642	71194	18968	230407	13890	0	20026	0	0	2083	198379	31040	33441	35922	81699	26592	0	15191	35377	428199	112	332736	214262	42722	826476	1250	96304	39131	5269	60961	47799	14568	0	13935	0	0	0	117275	19487	30168	78661	40189	67958	28050	4555	77692	2983	0	22216	323	0	160499	29545	0	418856	26530	0	0	70299	37172	37966	43755	32345	0	111601	264356	38734	0	27585	13352	0	16358	0	65559	13758	322598	11341	9207	465540	14805	0	0	77017	105077	8468	59582	0	40066	54813	924	555	513	1603	52986	722653	0	70962	116	0	0	17032	0	0	3163	43296	12977	0	0	19811	113148	0	5438	481960	0	27561	74145	46585	0	0	15227	0	3039	25567	134673	0	0	0	6628	842	0	82309	0	18758	0	27475	3421	140438	0	0	40295	197543	46960	0	185180	44465	6397	2024	0	0	0	11897	41308	342942	7382	8032	954	89964	0	335	0	0	10664	0	74613	0	69918	0	0	0	23782	487596	0	52779	52974	0	2869	246647	23473	67162	175556	15491	44016	478751	0	46243	0	15201	83129	0	22492	21458	0	242921	0	0	23966	0	3759	11944	0	22005	0	458440	47734	20450	43308	0	47386	12498	33418	360259	740	38778	8849	521774	15810	0	10769	0	0	157199	712690	145800	0	392867	0	97005	0	22441	0	3737	67257	1063	0	214395	0	58585	0	0	161574	44234	0	49845	5553	0	0	253488	9350	9480	411	47904	0	0	0	54385	151076	22735	29914	168255	30803	4283	0	0	0	89856	34533	1178	457698	1333	12732	7136	121626	5189	49745	8733	41983	0	31697	0	13239	0	26287	23052	0	0	0	2555	14703	20889	15542	5549	0	19092	29510	38360	146529	0	105940	0	0	12795	22354	26722	15503	56974	300401	19030	0	3304	0	341115	0	15913	58877	0	129795	53138	0	35925	0	0	81900	9193	183858	11223	13402	50415	69188	0	0	36426	26353	58922	0	0	0	406	0	145815	38672	0	196853	7592	0	52374	5926	0	13314	628208	292867	0	14335	0	0	201790	0	0	48894	57231	0	3261	3538	72487	0	99532	0	57867	0	0	19519	3620	12218	13872	0	2124	0	0	38701	323224	0	36532	0	4757	349	0	81	1397	0	103651	33369	8001	5324	25245	147397	6957	98722	0	0	62103	0	6846	40957	41403	26309	8349	124581	163333	0	122637	0	159689	9422	0	9901	10809	31461	145388	17613	0	62077	0	3559	65749	24690	5897	214752	0	11148	0	473482	0	16663	0	61539	8194	0	0	72219	0	0	0	0	31329	9955	63642	132698	13075	13635	0	25902	0	0	13454	308763	0	22563	97515	38572	0	0	351	0	90541	61334	22680	0	0	62541	23779	3852	376	43059	16209	191519	78509	7877	199350	0	16600	0	50795	0	36401	0	0	3861	38532	218130	0	0	35693	0	105071	6641	479	0	0	0	221590	22707	72814	0	0	40798	1120	20975	0	138135	2463	0	173138	39331	203129	115141	8698	0	8304	21379	33678	0	1672	1538	93651	1495	32369	0	0	41696	0	0	8241	0	0	0	9774	6690	0	105852	53630	20517	24529	31185	73412	0	145698	166195	0	6407	60134	0	0	12868	0	0	32067	0	36743	49295	2936	108972	0	40195	52979	1369	58198	40506	70920	0	1323	0	10136	67506	97428	0	25796	531224	0	0	58827	14750	122569	127	28715	205271	87051	1291771	0	56215	103616	4781	0	0	13934	0	12532	212990	0	0	58616	18035	0	0	29593	22469	0	0	81364	39895	0	1593069	70007	264	25865	16686	173073	36944	45271	0	0	27777	0	51781	0	0	10322	6808	5774	15076	13253	6077	165867	47436	2669	26805	0	59401	0	66191	9402	60871	177330	63754	0	0	5259	2819	0	25465	0	18365	6438	0	0	0	64579	5874	0	100258	68598	0	36538	3957	8742	0	127516	41253	13224	39033	85165	12814	4535	11456	1733	2744	41	30096	0	76095	105698	43751	138324	30401	25305	0	32725	0	59732	31184	145438	36375	27083	0	0	0	0	15690	0	0	70316	11733	0	475657	21679	0	14309	0	57787	0	374	2068	33080	44553	103865	43702	0	171666	124927	2972	74107	13704	0	0	12334	0	20780	11039	66893	2492	256	18025	0	0	13274	0	206822	70074	97642	147377	0	18863	0	44430	89245	1319	0	15617	25110	0	9893	40040	0	68944	0	114153	21616	0	164753	237870	0	312217	0	16769	26094	0	86795	246030	68733	0	0	15278	9009	0	5391	172573	16450	157302	0	886	127123	0	0	0	4592	101227	42324	0	85205	53117	32247	194935	16080	25401	0	47925	0	0	0	230311	26548	206240	22576	0	0	36462	124937	36041	0	57657	4189	0	0	0	86941	30149	20765	41587	0	0	55021	0	63408	471612	44573	29192	281799	154951	0	69174	0	0	27825	0	0	4627	0	244076	29511	0	0	20477	66819	0	147457	0	0	0	0	121964	147869	0	0	49081	0	7233	0	54497	12874	0	127283	40739	0	0	329068	0	5831	38422	0	19427	91277	35851	88025	0	182433	0	548120	241268	121252	0	0	26043	0	58359	0	0	0	71429	47945	61359	0	28173	59313	0	0	50071	14526	27578	0	66529	0	0	23965	0	0	62533	72730	79981	0	161221	0	36354	346388	0	0	0	80049	0	0	266790	131757	52638	494117	150440	0	0	0	59348	20698	0	22227	11310	0	0	0	33704	140997	88252	0	0	0	170228	57985	0	174969	61550	19570	0	74795	341678	0	98065	185563	0	0	18831	10173	131273	0	118967	0	280095	186459	67210	17508	2354	0	0	0	0	100898	0	39564	0	0	0	0	80110	0	0	1242	0	157177	0	99628	0	0	121612	0	0	22295	0	368080	0	0	21482	0	0	31273	0	0	0	4807	1819	0	45720	0	6255	0	0	0	162179	0	401	155885	301	0	0	262964	65340	0	67112	205592	0	713033	0	395894	0	162172	83811	0	48832	0	669051	192	563536	0	0	0	28915	0	196301	74694	16187	931	434556	0	0	0	178792	0	73053	0	102844	55039	61206	472276	0	0	5189	103548	263654	257784	26835	328766	0	225391	0	102355	0	0	3080	332650	11813	0	1031002	8632	0	212636	0	172483	0	7557	505832	0	0	0	349765	234565	15696	25241	54659	123287	0	16663	683419	73237	86033	60133	0	38767	344602	81748	29719	91499	22955	0	10624	35929	14132	0	87109	99541	0	608	0	2472	396692	6253	0	0	252508	13434	65708	209447	0	0	230289	0	388725	0	0	52359	0	0	84736	329091	1501	446046	0	359927	657389	126321	29138	0	28865	0	15010	26567	0	356536	145578	45595	0	0	0	0	297307	415456	61453	45637	116520	0	0	0	0	148381	0	279078	88498	0	0	0	0	920605	0	0	65043	392	0	217062	40140	347698	0	312574	0	11805	415080	0	0	312795	59023	145443	0	376321	173277	218849	0	288635	16328	0	361641	30003	0	0	99574	154271	196186	0	568712	0	0	0	0	147222	215861	340786	543	368	0	0	30916	0	39655	19301	286359	172531	54742	0	0	136484	0	74686	0	0	3991	917371	0	73575	0	14379	0	191255	92707	605	401477	0	19507	0	93801	42342	40211	54607	0	1663	6641	1586	0	11145	129854	165620	11765	71155	224	0	0	0	210320	4941	95793	44153	14947	0	112055	68823	81557	0	2192	245744	39871	58858	125449	52415	237549	242380	132315	61677	99366	0	31747	0	0	0	501010	0	2422	0	0	0	0	73662	71316	0	0	2657	59909	0	7840	0	0	0	43603	79008	38624	0	0	56380	204348	433465	612556	57453	65895	0	7628	49484	13025	95779	346223	38782	38718	131357	165831	3755	0	0	0	225431	0	280472	537131	0	0	49057	58638	0	333	138319	0	853	0	82222	0	0	0	154688	0	142246	181364	404711	1861	132261	0	129499	0	41	154575	55337	180329	1338919	6169	0	0	84043	20410	0	793	23351	240507	0	0	214284	0	0	0	0	116764	261443	1473	17181	0	159482	0	9811	0	147269	2449	71675	0	159068	0	369768	0	104518	59177	163862	20282	155234	2854	0	175535	28265	972581	0	18300	72448	4715	101010	0	0	129746	0	0	15101	0	0	0	0	105568	11935	495667	121745	4898	41066	5468	0	35030	10515	0	0	276789	252756	74514	15733	19970	4519	0	139901	56406	0	0	122280	31061	374594	392	0	0	43648	0	79874	0	70516	0	72750	11754	0	0	0	102031	145277	0	189413	270909	97805	70034	723057	1197540	191	7900	120824	0	10966	0	0	119	0	39783	75550	0	7716	0	0	275335	4041	129985	45203	4867	33570	273231	327302	0	0	77291	0	0	0	719224	0	54795	0	0	0	0	67422	188624	623316	0	435625	0	0	484669	0	0	136807	0	0	13288	0	97725	371147	0	38118	0	0	264886	0	114643	20894	614541	0	0	0	390436	0	0	9439	268067	0	236085	10193	7828	4598	126357	801294	0	408961	4811	34307	283458	83604	0	425993	0	86769	61205	0	165855	35352	18736	401252	0	0	0	0	653267	0	70686	0	117019	266747	98792	0	29785	0	0	470847	108952	12374	429214	292138	117368	1555	66233	0	2420	35137	32638	223647	5708	0	0	0	0	0	0	91424	93794	0	18253	0	0	170523	557258	0	0	124002	0	197650	69168	35414	0	0	0	0	809	149442	112446	0	4969	0	0	108194	0	117912	134608	682848	151086	0	368527	0	14873	0	246021	182487	35373	0	92149	4422	227506	3139	0	76543	41169	0	15716	218407	320076	0	331481	0	0	194899	1971	76422	0	278034	0	7648	0	0	0	64496	0	26901	0	127954	0	10394	196418	0	17112	0	0	163516	0	272941	181724	103900	313957	427539	91858	69719	0	183112	88748	0	0	117355	48331	998379	0	28444	25889	0	34653	98759	204216	164988	1006479	13404	17661	0	14390	0	52588	0	17943	0	0	84059	0	0	0	0	0	0	0	0	378461	60325	62237	0	89778	0	0	1445449	0	68758	119888	0	15405	43898	197854	0	0	479	94366	464587	92448	44150	0	643200	0	0	0	0	13864	0	0	0	0	0	39660	105229	220622	30802	174661	9614	54679	0	0	151052	1220	333565	0	0	6580	19334	49474	139275	446369	2575	0	0	0	296	0	669476	0	0	304690	0	321806	0	1526	0	48335	39512	83544	0	727100	55999	0	0	30498	16727	0	0	63581	1064	169491	58844	0	31968	0	386	2129	566326	0	0	0	13417	0	0	3750	168398	150639	0	0	404	0	447374	681	0	24134	0	5826	7432	0	3715	0	399239	388360	0	240219	85517	0	0	216875	115807	0	47481	11644	273786	0	605552	21017	0	77677	0	2030	18397	0	565219	129211	0	64013	0	8582	81394	399125	0	375	8108	0	111584	489600	239064	75745	261258	31127	73282	65579	0	21859	116733	77149	0	0	0	0	80036	0	0	0	0	20256	65715	15686	125657	146941	1404	0	0	0	22211	0	56635	55608	19894	0	158254	238889	24213	0	0	69809	409218	0	0	45937	0	0	0	0	1689	592	2280	0	0	207097	802313	154295	33258	0	25560	1477	76612	0	36852	0	0	1467	573721	71896	149322	0	61168	0	401741	0	196257	0	1503	80608	67631	0	104372	188101	2193	219255	0	26230	7052	320279	0	38489	173649	50406	0	51175	0	0	129453	146388	187585	57025	8128	130179	229735	63252	0	129294	0	0	181152	468942	0	120156	428149	148821	117665	57301	36959	406906	58069	0	0	0	57326	0	47253	0	6182	0	115064	408968	38043	395214	0	0	0	0	40973	0	0	0	0	0	0	0	0	18910	225867	108867	41181	0	0	13677	0	120870	0	875	14516	166455	95124	326200	50643	228129	20144	0	0	69617	0	0	327355	0	0	463254	113019	105585	0	145919	37728	567343	258852	0	279866	170071	36662	42528	0	0	279563	0	30508	118167	116376	899	0	481	86020	0	0	0	0	186916	0	330490	0	79508	0	66459	0	0	0	0	42605	0	0	0	0	0	0	0	18086	33076	0	20681	0	81718	0	0	41298	0	0	0	11224	0	162315	327505	0	45647	19758	0	145940	69253	60846	52494	0	0	79152	0	31529	308422	106885	0	0	252120	0	0	0	0	0	12110	190916	5173	162189	401686	0	0	29205	76081	18934	4441	0	0	0	17498	0	12848	170810	32873	9304	75115	18153	0	0	107245	36081	83371	238146	0	189175	19535	5001	319196	260274	0	0	2651	0	0	211176	133434	174825	0	0	527203	46553	23282	0	10249	125285	0	22812	0	0	313713	142197	7929	24394	0	0	1285	0	21389	99084	211900	301430	0	63848	0	0	0	0	76	79606	0	0	275324	0	0	672442	0	0	0	160084	0	8185	110286	0	66532	219280	0	32432	0	991491	618996	293717	0	34807	359392	0	0	40785	407	265323	425076	437	42419	0	457513	0	1303	4001	289117	73326	0	0	25809	38179	26096	0	0	309346	645668	0	11574	176795	1850	75404	39268	0	0	1541496	125770	799980	0	87	0	1235	94795	45451	132137	0	0	539310	0	0	6705	182561	30247	4506	42634	127660	3327	0	122240	49513	353695	18038	45763	0	0	125018	596667	0	1540	71649	17750	462	753	0	420483	1407114	91482	3748	0	68142	72563	0	175089	0	369335	63384	407044	0	0	0	111891	692994	1926457	0	1591305	55286	636087	0	295267	0	67837	0	99534	1896	0	6984	215351	13298	28266	165	93284	572024
k__Bacteria|p__Firmicutes|c__Clostridia|o__Clostridiales|f__Lachnospiraceae|g__Anaerotignum|s__Anaerotignum_lactatifermentans	0	0	0	0	0	0	0	0	0	0	0	0	0	0	0	0	0	0	0	0	0	0	0	0	0	0	0	0	0	0	0	2303	0	0	0	0	0	1227	0	0	0	0	0	0	7483	0	0	0	0	0	0	0	0	0	0	0	2096	0	5268	0	0	0	0	11845	0	0	0	0	0	0	0	0	0	0	0	0	0	0	0	0	27244	0	0	0	0	0	0	0	0	0	1254	0	0	0	0	0	0	0	0	0	1277	0	0	0	0	0	0	0	0	0	7891	0	0	0	0	1171	0	0	0	0	0	0	0	0	0	0	0	0	0	0	0	0	0	0	0	0	0	0	0	0	0	0	0	57024	0	0	0	0	0	0	0	0	5204	0	0	0	0	0	0	0	0	2848	0	0	0	0	0	0	0	0	0	0	0	0	0	23002	0	0	0	0	25572	0	0	0	0	0	0	0	0	0	0	0	0	0	0	0	0	0	0	0	0	0	0	0	0	0	0	0	0	0	0	0	0	0	0	0	0	0	0	0	0	0	0	0	0	0	0	0	0	0	0	0	0	0	0	0	0	0	0	0	0	0	0	0	0	0	0	0	31391	0	0	0	0	0	0	0	0	0	0	0	0	0	0	0	0	0	18318	0	0	0	0	0	0	0	0	0	0	0	0	0	0	0	0	0	0	0	0	0	0	0	0	0	0	0	0	0	0	0	0	0	0	0	0	0	0	0	0	0	0	0	0	0	0	0	0	0	0	0	0	0	0	0	0	0	0	0	0	0	3982	0	0	0	0	0	0	0	0	0	0	0	0	0	109786	0	0	0	0	618	0	0	0	0	0	0	0	0	0	0	0	0	0	2025	0	0	0	0	0	0	0	0	0	0	0	0	0	0	0	0	0	0	0	0	0	0	0	0	0	0	0	0	9914	0	0	0	0	0	0	0	0	0	0	0	0	0	0	0	0	0	0	0	0	0	0	0	0	0	0	0	0	0	0	0	0	0	0	0	0	0	0	0	0	0	0	0	0	0	0	0	0	0	0	0	13776	0	0	0	0	0	0	0	0	0	0	0	0	0	0	0	0	0	0	0	0	0	0	0	0	0	0	0	0	0	0	0	0	0	0	0	0	0	0	0	0	0	0	0	0	0	0	0	0	0	0	0	0	0	0	0	0	0	0	0	0	0	0	0	0	0	0	0	0	0	0	0	1288	0	0	0	0	0	0	0	0	0	0	6191	0	0	0	0	1753	0	0	0	0	0	0	0	0	0	0	0	0	0	0	0	23294	0	0	0	0	0	0	0	0	0	0	0	0	0	0	86	0	0	0	0	0	0	0	0	0	0	0	0	0	0	0	0	0	0	0	0	0	0	0	0	3277	0	0	0	0	0	0	0	0	0	0	0	0	0	0	0	0	0	0	0	0	0	0	0	0	0	0	0	0	0	0	0	0	0	0	0	0	0	0	0	0	0	0	0	0	0	0	0	0	0	0	0	0	0	0	0	0	0	0	0	0	0	0	0	0	0	0	0	0	0	0	0	0	0	0	0	0	0	0	0	0	0	0	0	0	0	0	0	0	0	0	0	0	0	0	0	0	0	0	0	0	0	0	0	0	0	0	0	0	0	0	0	0	0	0	0	0	0	0	0	0	0	0	0	0	0	0	0	0	0	0	0	0	0	0	0	0	0	0	0	0	0	0	0	0	0	0	0	0	0	0	0	0	0	0	0	0	0	0	0	0	0	0	0	0	0	0	0	0	0	0	0	0	0	0	0	0	0	0	0	0	0	0	0	0	0	0	0	0	0	0	0	0	0	0	0	0	0	0	0	0	0	0	0	0	0	0	0	0	0	0	0	0	0	0	0	0	0	0	0	0	0	0	0	0	0	0	0	0	0	0	0	0	0	0	0	0	0	0	0	0	0	0	0	0	0	0	432	0	0	0	0	0	0	0	0	0	0	0	0	0	0	0	0	0	0	0	0	0	0	0	0	0	0	0	0	0	0	0	0	0	0	0	0	0	0	0	0	0	0	0	0	0	0	0	0	0	0	0	0	0	0	0	0	0	0	0	0	0	0	0	0	0	0	0	0	0	0	0	0	0	0	0	4507	0	0	0	0	0	0	0	0	0	0	0	0	0	0	0	0	0	0	0	0	1169	0	0	0	0	0	0	0	0	0	0	0	0	0	0	0	0	0	0	0	0	0	0	0	0	0	0	0	0	0	0	0	0	0	0	0	0	0	0	0	0	0	3871	0	0	0	0	0	0	0	0	0	0	0	0	0	0	0	0	0	0	0	0	0	387	0	0	0	0	0	0	0	0	0	0	0	0	0	6736	0	0	0	0	0	0	0	0	0	0	0	0	0	0	0	0	0	0	0	0	0	0	0	0	0	0	0	0	0	0	0	0	0	0	0	0	0	0	0	0	0	0	0	0	0	0	0	0	0	0	0	0	0	1866	0	0	0	0	0	0	0	0	0	0	0	0	0	0	0	0	0	0	0	172	0	0	0	0	0	0	0	0	0	0	0	0	0	0	0	0	0	0	0	0	0	0	0	0	699	0	0	0	0	0	0	0	0	0	0	0	0	0	0	0	0	0	0	0	0	0	382	0	0	0	0	0	0	0	0	0	0	0	0	0	0	0	0	0	0	0	0	0	0	0	0	0	0	0	0	0	0	0	0	0	0	0	0	0	0	0	0	0	0	0	0	0	0	0	0	0	0	0	0	0	0	0	0	0	0	0	0	0	0	0	0	0	0	0	0	0	0	0	0	0	0	0	0	0	0	653	0	0	0	0	0	0	0	0	0	821	0	5963	0	0	0	0	0	11535	0	0	0	0	0	0	0	0	0	0	0	0	0	0	0	0	0	0	0	0	0	0	0	0	0	0	0	381	0	0	0	0	0	0	0	0	0	0	0	0	0	0	0	0	0	0	0	0	0	0	0	0	0	0	0	0	0	0	0	0	0	0	0	0	0	0	0	0	0	0	0	0	0	0	0	0	0	0	0	0	0	0	0	0	0	0	0	0	0	0	0	0	0	0	0	0	0	0	0	0	0	0	0	0	0	0	0	0	0	0	0	0	0	0	0	0	0	0	0	0	0	0	0	0	0	0	0	0	0	0	0	0	0	0	0	0	0	0	0	5034	0	0	0	0	0	0	0	43	0	0	128676	0	0	0	0	0	0	0	0	0	0	0	0	0	0	0	0	0	2625	0	0	0	0	0	0	0	0	0	0	0	0	0	0	0	0	0	0	0	0	0	0	0	0	0	0	0	0	0	0	0	0	0	8650	759	6921	0	0	0	0	0	0	0	0	0	0	0	0	0	0	42931	0	0	0	0	0	0	0	0	0	0	0	0	29146	0	0	0	0	0	0	0	0	0	0	0	0	0	0	0	0	3915	0	7483	6791	0	0	0	0	0	0	0	0	0	709	0	0	0	0	0	0	0	0	0	0	0	0	0	0	0	0	0	0	0	0	0	0	0	0	0	0	0	0	1291	0	0	0	0	0	0	5789	628	0	0	0	0	0	0	0	0	0	7149	0	0	0	0	0	0	0	5069	0	0	50325	0	26190	0	0	0	0	0	0	0	0	0	0	9019	0	0	0	0	33509	18088	0	0	0	0	0	0	0	0	27716	0	0	0	0	0	0	0	0	0	0	0	0	5240	0	0	0	0	0	0	0	0	0	0	0	0	0	29742	4951	0	0	0	0	0	0	0	0	0	0	0	0	0	0	0	0	0	0	0	0	0	0	0	0	0	0	0	0	0	0	0	0	0	0	0	0	0	0	0	0	0	0	0	0	0	0	0	0	0	0	0	0	0	0	0	0	0	0	0	1436	0	0	0	0	0	290	0	0	0	0	0	0	0	0	0	0	0	0	0	0	0	0	0	1264	0	0	0	0	0	0	0	0	0	0	0	0	0	0	0	12150	0	0	0	0	0	69039	0	0	0	0	0	0	0	0	0	0	0	0	0	19349	0	0	0	0	0	0	0	0	0	0	2928	0	0	0	0	0	4996	0	9938	0	0	0	0	294260	0	0	0	0	0	3856	0	0	0	0	0	0	0	0	23617	0	0	0	0	259	0	0	0	0	0	0	1373	0	0	766	0	0	6411	0	15654	0	0	0	0	0	0	0	0	0	0	0	0	0	0	0	0	0	0	0	0	3054	0	0	0	0	0	0	0	0	0	0	0	0	0	209	0	0	0	0	0	0	0	0	0	0	0	0	0	0	0	0	0	0	0	0	0	0	0	6372	0	0	0	0	0	0	0	0	0	0	0	0	0	0	9389	0	0	0	0	0	0	0	0	0	0	848	0	0	0	0	0	0	0	0	0	0	0	0	0	0	0	0	0	0	0	0	0	0	0	0	0	0	0	0	0	0	0	0	0	0	0	0	0	0	0	0	0	0	0	567	0	0	0	0	0	0	0	0	0	0	0	0	0	0	0	2381	0	0	0	0	0	0	0	0	0	0	0	3934	0	0	0	0	0	0	0	0	0	0	0	0	0	0	2111	0	0	0	0	0	0	0	0	22930	0	0	0	0	0	0	0	0	0	0	0	0	0	0	0	0	0	0	0	43	0	18412	0	0	0	0	0	24505	0	0	0	0	0	0	0	0	0	22522	0	0	0	0	0	0	0	0	0	0	0	0	0	0	0	0	0	0	0	0	0	14343	0	0	0	0	0	0	0	0	0	0	0	0	0	0	0	0	0	0	1194	1371	0	0	0	0	0	0	0	30358	0	0	6171	0	0	8539	173333	0	0	0	0	0	0	0	0	0	0	0	0	0	0	0	0	0	0	0	0	598	0	0	7137	0	6902	0	0	0	0	0	0	0	0	0	0	0	0	0	0	0	0	0	208	0	0	0	0	0	0	0	0	0	0	0	0	0	0	154140	0	0	0	0	0	0	0	0	0	0	0	1645	0	0	0	0	0	0	0	0	0	0	0	0	0	0	0	0	0	0	0	0	0	0	0	0	0	0	0	0	0	0	0	0	0	0	0	0	0	0	0	0	0	6854	0	0	0	0	0	0	0	0	0	0	0	0	0	0	0	0	0	6872	0	0	0	0	0	0	0	0	0	0	0	25385	0	0	0	212	0	0	0	0	0	0	0	0	0	0	0	0	0	208	0	0	0	0	0	0	0	0	9789	0	0	0	0	56760	0	0	0	0	0	0	0	23646	0	44466	0	5791	0	0	722	0	0	0	4428	0	0	0	0	0	0	0	0	0	0	0	0	0	0	7026	0	0	0	0	0	0	0	0	0	0	0	0	0	0	0	0	0	0	5975	0	0	0	0	21683	0	0	0	0	0	8071	0	3463	0	0	0	0	0	0	0	0	0	0	0	0	0	0	0	0	0	0	0	0	0	0	0	0	0	0	0	0	0	0	0	0	0	0	0	0	0	0	0	1686	0	0	0	0	0	24704	0	0	0	0	0	0	0	0	0	0	0	0	0	0	0	0	0	0	0	0	767	0	0	0	0	0	0	0	0	0	0	0	0	0	0	0	0	0	0	0	0	0	0	0	0	0	0	0	0	0	0	0	0	0	0	7298	0	0	0	0	0	0	0	0	0	0	0	0	2233	0	0	0	0	0	0	20186	0	0	10821	0	0	0	0	0	255489	0	0	0	0	0	0	9562	0	0	0	0	21743	0	0	0	0	0	0	0	0	0	0	0	0	3505	0	0	0	0	0	0	0	0	0	0	0	0	0	0	0	0	0	19166	0	0	0	0	0	0	0	0	0	0	0	0	0	0	0	0	4377	0	0	0	4514	0	0	0	0	0	1851	0	0	0	9050	0	0	10290	0	0	0	0	0	0	0	0	0	0	0	0	0	0	0	0	0	0	0	0	0	0	0	0	0	0	0	0	0	0	0	0	1810	0	0	0	49701	0	0	0	0	14341	0	1628	0	0	0	0	0	11147	0	0	0	0	0	0	1389	0	0	0	0	0	0	0	0	0	0	0	0	0	0	39824	0	0	7254	0	0	0	0	0	0	0	1319	0	45	0	223	0	0	0	0	0	0	0	0	0	0	0	0	0	0	0	0	0	0	0	0	0	6678	0	0	0	0	0	0	0	0	0	0	0	0	0	0	0	0	0	0	0	0	0	0	0	0	0	0	0	0	0	0	0	7948	0	0	0	0	0	963	0	0	0	0	0	0	0	456	3505	0	0	9310	3795	0	0	0	0	0	0	0	0	0	0	0	0	0	0	0	0	0	0	0	1333	0	0	0	0	0	0	0	0	0	0	0	0	0	0	0	0	0	0	0	0
k__Bacteria|p__Firmicutes|c__Clostridia|o__Clostridiales|f__Lachnospiraceae|g__Blautia|s__Blautia_coccoides	0	0	0	0	0	0	0	0	0	0	0	0	62289	0	0	0	0	0	0	0	0	0	0	0	0	0	0	5640	0	0	0	0	0	0	0	2745	0	0	0	0	0	0	0	0	6208	0	0	0	0	0	0	0	0	0	0	0	607	0	0	0	0	0	149	1521	0	0	0	0	0	0	0	0	0	0	0	1308050	0	2161	0	0	453	0	0	0	0	0	0	0	0	0	0	0	0	0	0	0	0	0	0	0	0	737	0	0	0	3163	2285	0	0	0	0	0	0	0	0	0	0	0	0	456	0	0	0	0	0	0	0	0	0	0	0	0	660	0	0	0	0	0	0	17329	0	0	0	0	0	0	0	0	0	0	0	0	0	0	0	0	0	0	0	0	0	0	0	0	0	0	0	245785	0	0	733727	0	0	0	0	0	0	0	0	0	0	0	0	0	13613	0	0	0	0	294	0	1317	0	0	0	0	0	0	0	0	0	0	0	0	0	0	0	0	0	0	0	0	0	0	0	0	0	0	0	0	0	0	0	0	0	0	0	0	0	0	0	0	0	0	0	0	0	0	1463	0	0	0	0	0	0	0	0	0	0	0	0	0	0	0	4845	0	0	0	0	0	0	0	0	1058	0	0	0	0	0	0	0	0	0	0	0	0	0	0	0	0	0	0	0	0	0	0	0	0	0	0	0	0	0	0	0	0	0	0	0	759	0	0	0	0	0	0	0	0	0	0	0	0	0	0	0	0	0	0	0	0	0	0	0	0	0	0	0	0	0	0	0	0	0	0	0	0	0	0	0	0	0	0	0	0	0	0	0	0	0	0	0	0	0	0	0	0	0	0	0	0	0	0	0	0	0	0	0	0	0	431	0	0	0	0	0	0	0	0	0	0	0	0	0	0	0	0	0	0	0	0	0	74670	0	0	0	0	0	0	0	0	0	0	0	0	0	0	0	0	0	0	0	6382	0	0	0	0	0	0	0	0	0	0	0	353	0	0	0	0	0	0	0	0	0	0	0	0	0	0	0	0	0	0	0	0	0	0	0	0	0	0	0	0	0	0	0	0	0	0	0	0	0	0	0	0	0	0	0	564	0	0	0	0	0	0	0	0	0	0	0	0	0	0	0	0	0	0	0	0	0	0	0	0	0	0	0	0	0	0	0	0	0	0	0	0	0	0	0	0	0	0	0	0	0	0	0	0	0	0	0	0	0	0	0	0	0	0	0	0	0	0	0	0	0	0	0	0	0	0	0	0	0	0	0	0	0	0	0	0	0	0	0	0	0	0	0	0	0	0	0	0	0	0	0	0	0	0	0	0	0	0	0	0	0	0	0	0	0	0	0	0	0	0	0	0	0	0	0	0	0	0	0	0	0	0	0	0	0	0	0	0	0	0	0	775	0	0	0	0	0	0	0	0	0	0	0	6564	0	0	0	0	0	0	0	0	0	0	0	0	0	0	0	0	0	0	0	0	0	0	0	0	0	0	0	0	0	0	0	0	0	0	0	0	0	0	0	0	0	0	0	0	0	0	0	0	0	0	0	0	0	0	0	0	0	1035	0	0	0	0	0	0	0	0	0	6122	0	0	0	0	0	0	0	0	0	0	0	0	0	0	0	0	0	0	0	0	0	0	0	0	0	0	0	0	22409	0	0	0	0	0	0	0	0	227	0	0	0	0	0	0	0	0	0	0	950	0	0	0	0	0	0	0	0	0	0	0	0	0	652	0	0	0	0	0	0	0	0	0	0	0	0	0	0	0	3661	0	0	0	0	0	0	0	0	0	0	0	0	0	0	0	0	0	0	0	0	0	0	0	0	0	0	0	0	0	0	0	0	0	0	0	0	0	0	0	0	0	0	0	0	0	0	0	0	0	0	0	0	0	0	0	0	0	0	0	0	0	0	0	0	0	0	0	0	0	0	0	0	0	0	0	0	0	0	0	38825	0	0	0	0	0	0	0	0	0	0	0	0	0	0	0	0	0	0	0	0	0	0	0	0	0	0	0	0	0	0	0	0	0	0	0	0	0	0	0	0	0	0	0	0	0	0	0	0	0	0	0	0	0	0	0	0	0	107593	0	0	0	0	0	0	0	0	0	0	0	0	0	0	0	0	0	0	0	0	0	0	0	0	0	0	0	0	0	0	0	0	0	0	0	0	0	0	0	0	0	0	0	0	0	0	0	0	0	0	0	0	0	0	20934	0	0	0	0	0	0	0	0	0	0	0	0	0	0	0	0	0	0	0	0	0	0	0	0	0	0	0	0	0	0	0	0	0	0	0	0	0	0	0	0	0	0	0	0	0	0	0	0	0	0	0	0	0	0	0	0	0	0	0	0	0	0	0	0	0	0	0	0	0	0	4532	0	0	0	0	0	0	0	0	0	0	0	0	0	0	0	0	0	57616	0	0	0	0	0	0	0	0	0	0	0	0	0	0	0	0	0	0	0	0	0	0	0	0	0	0	0	0	0	0	0	0	0	0	0	0	0	0	0	0	0	0	0	0	0	0	0	0	0	0	0	0	0	0	0	0	0	0	916	0	0	0	0	0	0	0	0	0	0	0	0	0	0	0	0	0	0	0	0	0	0	0	13281	5354	145	0	0	0	0	0	0	0	0	0	0	0	0	0	297	0	0	0	799	0	0	0	0	273	0	0	0	0	0	5291	0	0	0	0	0	0	0	0	0	12856	0	0	0	0	0	0	0	0	0	0	0	0	0	0	0	0	0	0	0	0	0	0	0	0	0	0	0	0	0	0	0	0	0	0	0	0	0	0	0	0	0	0	0	0	0	0	0	0	0	0	145	0	0	0	0	0	0	155066	0	0	0	0	0	0	0	0	0	0	0	0	0	0	0	0	0	2908	0	0	0	0	0	0	0	0	0	0	0	0	0	0	0	0	0	0	0	0	0	0	0	0	0	0	0	0	0	0	0	0	0	0	0	0	0	0	0	0	0	0	0	0	16842	0	0	0	0	0	0	761	0	0	0	0	0	0	0	643	0	0	0	0	0	0	0	0	0	0	0	0	0	0	0	0	0	0	0	0	0	0	0	0	0	0	0	0	0	0	0	0	0	0	0	1987	0	0	0	0	0	0	0	0	0	0	4610	0	0	0	0	0	0	0	922	0	0	0	0	0	0	0	0	0	0	0	0	0	0	0	0	0	20302	0	0	0	0	0	0	1127	0	0	0	0	0	0	0	3788	0	26532	0	5193	0	0	0	144	0	0	0	0	0	23062	0	0	0	0	0	0	0	0	0	0	0	0	0	2020	0	0	2288	2483	0	0	0	88913	0	0	7465	0	0	0	0	0	0	0	0	0	0	0	0	0	0	5064	0	40590	0	0	43344	110380	0	697	4307	0	0	0	0	0	0	0	0	0	0	0	0	0	1357	0	0	0	0	0	0	0	0	0	149	0	0	0	0	0	0	0	0	0	0	0	0	0	0	0	0	554	0	0	0	0	0	0	0	0	11955	0	0	0	0	0	0	0	0	0	0	0	14696	7101	0	0	0	0	0	0	1198	0	0	0	0	0	0	0	0	0	0	0	0	0	0	0	0	0	0	0	0	0	1518	0	3575	0	0	0	0	643	0	0	2215	0	0	0	6684	0	3698	0	1130	0	0	3042	0	0	1253	0	0	0	463061	0	0	0	0	0	0	922	0	0	0	0	0	0	0	0	0	0	0	0	0	0	0	0	0	3834	0	0	2027	0	0	0	0	5111	0	0	0	0	778	0	0	0	0	0	0	0	0	0	0	0	0	0	10103	0	0	0	0	0	0	0	0	0	0	0	0	0	0	0	0	0	740445	0	5908	0	0	4307	0	73	0	0	0	0	0	16419	0	0	0	0	7053	0	0	0	0	0	0	0	0	0	0	0	0	0	0	1878	0	0	0	0	0	0	0	0	0	0	0	0	0	0	482	0	0	0	573	0	0	0	0	0	0	0	0	0	0	6032	0	1131	0	0	0	0	0	0	0	0	0	0	0	0	3992	0	0	0	0	0	0	0	0	0	0	0	18769	0	0	0	3184	0	0	0	639	0	0	0	0	0	0	0	0	0	0	0	0	0	3257	0	0	0	154	871	0	0	0	0	12536	0	0	0	2201	0	0	5321	0	0	0	0	0	0	2528	4070	0	0	0	0	0	0	0	0	0	0	0	0	0	12251	0	0	0	0	0	0	0	0	219	1456	0	0	0	0	0	0	0	0	0	0	1220	0	0	0	0	0	0	0	0	0	0	0	0	0	0	0	0	0	0	0	4232	9020	967	0	30324	0	0	0	4263	0	0	0	0	0	0	0	854	0	0	0	0	0	0	0	0	0	0	0	0	0	0	0	0	0	0	0	0	667	0	894	0	0	0	8418	0	23439	0	0	0	0	0	0	3630	0	0	0	0	1784	74	0	0	0	0	0	8553	0	0	2824	109711	0	0	0	0	0	0	3081	0	0	0	0	0	4527	1433	0	0	0	0	1380	0	0	7911	0	0	0	0	1694	0	0	0	0	0	0	0	3479	0	0	0	0	15941	1860	0	0	0	0	0	0	0	8651	0	0	0	0	0	0	0	0	0	0	0	0	0	0	0	0	0	0	0	0	0	0	0	0	0	0	0	0	0	0	0	0	0	0	0	0	0	0	0	0	0	0	0	0	1124	796	76	0	0	41159	0	0	0	0	0	0	0	12043	0	0	0	0	0	0	0	0	0	0	0	0	0	0	0	0	6480	0	230	0	0	0	642	0	0	0	0	15686	0	494	0	0	12700	1533	0	0	0	0	10508	0	574	4511	0	73	3292	72454	8234	1271	0	0	0	0	6616	0	0	0	0	4150	0	0	48062	0	0	0	0	0	0	0	0	0	0	6221	0	0	0	0	0	0	0	0	0	0	0	3106	0	0	0	0	41955	3469	0	0	0	0	72	0	0	0	0	0	0	0	0	3182	0	0	0	0	0	0	0	0	3222	0	0	2420	635	1154	0	0	0	0	0	0	0	0	2103	0	0	0	0	0	0	0	0	0	4380	0	0	0	0	8240	0	0	0	0	0	0	0	0	0	2122	0	0	916	0	0	0	0	0	0	7498	146	0	0	0	0	37303	21712	0	33414	0	0	0	0	361	0	0	0	0	0	0	0	0	0	0	1382	0	0	0	0	0	0	0	0	0	0	0	0	351017	0	0	0	0	0	0	1209	0	0	0	0	0	0	0	0	0	0	0	0	0	17229	0	0	0	0	0	0	0	4089	0	212	0	9741	0	0	12466	0	0	0	0	0	0	0	0	0	0	6654	0	0	0	868	9219	2864	1650	0	0	0	0	0	0	0	0	0	0	0	0	0	0	0	659	0	0	0	0	0	584	0	0	0	0	0	0	0	493	3098	0	0	0	0	0	0	0	0	1608	0	0	0	29378	0	0	0	0	0	0	506	0	0	0	0	0	6336	0	0	0	0	0	0	0	0	0	4115	0	0	0	0	0	0	0	4219	0	0	485097	8060	0	0	0	0	0	912	3301	0	0	0	0	2759	938	0	0	0	0	0	0	0	0	0	0	0	0	0	0	0	141	0	0	0	0	0	0	2913	10744	0	0	0	0	0	0	0	0	0	0	0	0	0	0	0	0	0	0	88921	0	0	8038	0	0	0	0	0	0	0	0	0	1133	0	0	0	0	0	684	9775	0	0	1614	0	0	0	0	72	0	676	0	0	0	0	0	0	0	0	0	0	0	0	11016	0	0	0	0	13445	0	0	0	0	0	693639	45096	0	0	0	43083	0	0	0	0	0	0	3093	0	2182	0	3991	0	0	0	0	1453	0	0	0	0	0	0	2200	0	0	0	0	0	0	86872	0	0	0	0	0	0	0	0	0	0	0	0	2366	21055	14859	0	0	0	0	0	0	0	0	0	0	0	0	0	0	525	0	0	0	3982	0	0	0	0	0	0	0	0	0	0	0	0	0	0	30284	1231	0	0	0	0	0	0	0	6068	3094	0	1354	0	0	0	946	0	0	0	0	0	0	0	755	0	454534	0	0	0	0	0	4319	0	0	0	0	0	0	0	1186	0	0	0	2000	0	0	3173	0	0	0	0	0	2609	0	0	0	0	0	0	81	0	0	0	0	14322	0	0	0	0	16471	0	0	0	0	0	0	0	0	0	0	3013	0	0	0	0	552	4039	0	3122	115208	0	949	790	0	0	4338	0	0	0	0	0	15296	0	0	0	0	998	0	0	6607	0	0	0	0	0	0	5298	0	0	0	0	0	325	0	0	0	0	0	0	0	4650	0	0	0	0	0	0	66310	398	0	3011	0	0	0	0	0	0	0	0	0	0	0	0	0	0	0	0	0	15346	0	0	0	0	0	0	0	0	5856
k__Bacteria|p__Firmicutes|c__Clostridia|o__Clostridiales|f__Lachnospiraceae|g__Blautia|s__Blautia_hansenii	0	0	0	0	0	0	135490	191772	0	0	0	0	333570	0	33488	0	0	1111	3193	0	0	58756	78897	97982	0	0	0	0	0	122750	0	0	77033	0	6108	0	0	0	0	0	0	0	0	0	0	1960	0	0	600221	0	82417	0	0	88506	0	51920	0	418185	146288	0	142129	0	0	0	0	0	316791	3688	951247	0	0	0	960	0	6003	0	810	0	83627	267	0	0	0	437184	0	0	14525	18616	0	0	0	0	0	0	0	0	0	0	0	4783	0	0	7604	0	0	552	0	26448	0	567889	118850	0	342	56133	0	0	0	0	0	0	0	0	0	0	0	145167	1036741	0	18697	22524	149070	0	0	4846	0	27203	0	0	0	0	84375	0	0	20538	0	6677	3318	0	0	0	0	0	0	0	0	0	0	0	0	0	0	69448	182472	0	0	0	114	0	0	303	0	287477	71014	103918	0	0	0	0	0	0	0	0	0	0	0	0	0	0	0	4913	0	0	0	0	0	0	0	0	0	0	0	0	0	0	0	0	0	0	0	0	0	0	1021	0	0	0	0	0	0	0	0	0	0	0	0	0	0	0	0	0	0	0	323	0	0	0	0	11913	0	0	0	0	0	0	0	0	0	0	0	0	0	0	0	0	4551	0	0	0	0	0	0	0	0	0	0	0	0	0	0	0	0	0	0	0	0	0	0	0	0	0	0	0	0	0	0	0	0	0	0	0	0	0	0	0	0	0	0	0	0	0	0	0	0	0	185	0	0	0	0	0	0	0	0	0	0	0	0	0	0	0	0	0	0	0	0	0	0	0	1021	0	0	0	0	0	0	0	0	2214	0	0	0	0	0	0	0	0	0	0	0	0	0	0	0	0	0	0	0	0	0	0	0	1710	0	0	0	0	0	0	0	0	0	0	0	0	0	0	0	0	0	0	0	0	0	0	0	0	0	0	853	0	0	0	0	0	0	0	0	0	0	0	0	0	0	0	0	0	0	0	0	0	0	0	0	0	0	0	0	0	0	0	0	0	0	0	0	0	0	0	0	0	0	0	0	0	0	0	0	0	0	0	0	0	0	0	0	0	0	0	0	0	0	0	0	0	0	0	0	0	0	0	12535	0	0	0	0	0	0	0	0	0	0	0	0	0	0	0	0	0	0	0	0	0	0	0	0	0	0	0	0	0	0	0	0	0	0	0	0	0	0	0	0	0	0	0	0	0	0	0	0	0	0	0	0	0	0	1950	0	0	0	0	0	0	0	0	0	0	0	0	0	0	0	0	0	0	0	0	0	0	0	0	0	0	0	0	0	0	0	0	310	0	0	0	0	0	0	0	0	0	0	0	0	0	0	0	0	0	0	0	0	0	0	0	0	0	0	0	0	0	0	0	0	0	0	5255	0	0	0	0	0	0	0	0	0	0	0	0	0	0	0	0	0	0	0	0	0	0	0	0	0	0	0	0	0	0	0	0	0	0	0	0	0	0	0	0	0	0	0	0	0	0	0	0	0	0	0	0	0	0	0	0	0	0	0	0	0	0	0	0	0	0	0	771	0	0	0	0	0	0	0	0	0	0	0	0	0	0	0	0	0	0	0	0	0	0	0	0	0	0	0	0	0	0	0	0	0	0	0	0	0	0	0	0	0	0	0	0	0	0	0	0	0	0	0	0	0	0	0	0	0	0	0	0	0	0	0	0	0	0	0	0	0	0	0	0	0	0	0	0	0	0	0	0	0	0	0	0	0	0	0	0	0	0	0	0	0	0	0	0	0	0	0	0	0	0	0	0	0	0	0	0	0	0	0	0	0	0	0	0	0	0	0	0	0	0	0	0	0	0	0	0	0	0	0	0	0	0	0	0	0	0	0	0	0	0	0	0	0	0	0	0	0	0	0	0	0	0	0	0	0	0	0	0	0	0	0	0	0	0	0	0	0	0	0	0	0	0	0	0	0	0	0	0	0	0	0	0	0	0	0	0	0	0	0	0	0	0	0	0	0	0	0	0	0	0	0	0	0	0	0	0	0	0	0	0	0	0	0	0	0	0	0	0	0	0	0	0	0	0	0	0	0	0	0	0	0	0	0	0	0	0	0	0	0	0	0	0	0	0	0	0	0	0	0	0	0	0	0	0	0	0	0	0	0	0	0	0	0	0	0	0	0	0	0	0	0	0	0	0	0	0	0	0	0	0	0	0	0	0	0	0	0	0	2129	0	0	0	0	0	0	0	0	0	0	0	0	0	0	0	0	0	0	0	0	0	0	0	0	0	0	0	0	0	0	0	0	0	0	0	0	0	0	0	0	0	0	0	0	0	0	0	0	0	0	0	0	0	0	0	0	0	0	0	0	0	0	0	0	0	192	0	0	0	0	0	0	0	0	0	0	0	0	0	0	0	0	0	297	0	0	0	0	0	0	0	0	0	0	0	7211	0	0	0	0	0	0	0	0	0	0	0	0	0	0	0	0	0	0	0	0	0	0	0	0	0	0	0	0	0	0	0	0	0	0	0	0	0	0	0	0	0	0	0	0	0	0	0	0	0	0	0	0	0	0	0	0	0	0	0	0	0	0	0	0	0	NA	NA	NA	NA	NA	NA	NA	NA	NA	NA	NA	NA	NA	NA	NA	NA	NA	NA	NA	NA	NA	NA	NA	NA	NA	NA	NA	NA	NA	NA	NA	NA	NA	NA	NA	NA	NA	NA	NA	NA	NA	NA	NA	NA	NA	NA	NA	NA	NA	NA	NA	NA	NA	NA	NA	NA	NA	NA	NA	NA	NA	NA	NA	NA	NA	NA	NA	NA	NA	NA	NA	NA	NA	NA	NA	NA	NA	NA	NA	NA	NA	NA	NA	NA	NA	NA	NA	NA	NA	NA	NA	NA	NA	NA	NA	NA	NA	NA	NA	NA	NA	NA	NA	NA	NA	NA	NA	NA	NA	NA	NA	NA	NA	NA	NA	NA	NA	NA	NA	NA	NA	NA	NA	NA	NA	NA	NA	NA	NA	NA	NA	NA	NA	NA	NA	NA	NA	NA	NA	NA	NA	NA	NA	NA	NA	NA	NA	NA	NA	NA	NA	NA	NA	NA	NA	NA	NA	NA	NA	NA	NA	NA	NA	NA	NA	NA	NA	NA	NA	NA	NA	NA	NA	NA	NA	NA	NA	NA	NA	NA	NA	NA	NA	NA	NA	NA	NA	NA	NA	NA	NA	NA	NA	NA	NA	NA	NA	NA	NA	NA	NA	NA	NA	NA	NA	NA	NA	NA	NA	NA	NA	NA	NA	NA	NA	NA	NA	NA	NA	NA	NA	NA	NA	NA	NA	NA	NA	NA	NA	NA	NA	NA	NA	NA	NA	NA	NA	NA	NA	NA	0	0	0	0	0	0	0	179	0	0	0	0	10272	0	0	913	0	0	0	3447	0	0	714	2614	0	0	0	0	0	0	0	0	0	0	0	0	0	0	0	0	615	0	0	0	146	0	0	0	0	0	0	0	0	0	0	0	22916	0	0	0	0	22164	0	0	0	0	0	0	0	0	0	0	0	0	0	0	0	0	574	0	0	0	0	0	0	0	0	0	0	0	0	0	0	0	0	0	0	0	0	0	0	0	0	0	0	0	1040	0	0	0	0	0	0	0	0	0	0	0	0	0	0	0	0	0	0	0	675	0	0	0	0	0	0	0	0	0	0	0	0	0	0	0	0	0	0	0	0	0	0	0	0	0	37578	0	0	0	0	0	0	0	2616	0	0	0	0	0	0	0	0	0	0	0	0	0	0	0	0	0	0	0	148	0	0	0	0	0	0	0	0	0	0	0	0	0	0	0	0	0	0	0	0	0	0	0	0	0	0	0	94084	0	0	0	0	0	0	0	0	0	0	0	0	0	0	0	6380	0	0	0	0	0	0	0	0	0	0	0	0	0	31763	0	0	0	0	0	0	0	0	0	0	0	0	0	0	10509	0	0	0	0	1063	0	0	0	0	0	0	0	0	0	0	0	0	0	0	0	0	0	0	0	0	0	0	0	0	0	0	0	187	0	0	0	0	0	0	0	0	0	0	0	0	0	0	0	0	0	5038	0	0	0	0	0	0	0	0	0	0	0	0	0	0	0	0	0	0	0	0	0	59028	0	0	0	0	0	0	0	283	0	0	0	0	0	0	0	0	2963	0	0	0	0	0	0	0	0	0	0	0	0	0	0	0	0	0	5202	0	0	0	0	0	0	0	0	0	0	0	0	0	0	0	0	0	0	0	0	0	0	0	0	2319	0	0	0	0	0	0	777	0	0	0	0	0	0	0	0	0	0	0	0	0	0	0	0	0	0	0	0	0	0	0	0	2038	0	0	0	0	0	0	0	0	0	0	0	0	0	0	0	0	0	0	0	911	0	0	0	0	0	0	0	0	0	0	0	0	0	0	0	0	107	0	0	0	0	0	0	0	0	0	0	0	0	0	0	0	629	0	0	0	0	0	0	0	0	0	0	0	0	0	1296	0	0	0	0	0	0	0	0	0	0	0	0	0	0	0	0	0	0	0	0	0	0	0	0	0	0	0	0	0	0	0	0	4742	0	0	0	0	0	0	0	0	0	0	0	0	0	0	0	0	0	0	2442	0	0	0	0	0	0	208657	0	3185	0	0	0	0	0	0	0	0	0	0	0	0	0	0	0	0	0	0	0	0	0	0	0	0	0	0	0	0	0	0	0	0	0	0	0	0	0	0	0	39505	0	0	0	0	0	0	0	0	0	0	0	0	0	0	0	0	0	0	0	0	0	0	0	0	0	0	0	0	0	0	0	0	0	0	0	0	0	0	0	0	0	0	0	0	0	0	0	0	0	0	0	0	0	0	0	0	0	8498	0	0	0	0	0	0	0	0	0	0	0	0	0	0	0	0	0	0	0	0	0	0	0	0	0	0	0	0	0	0	0	0	0	0	0	0	0	4897	0	0	0	0	0	0	0	0	0	0	0	0	0	0	0	0	0	0	0	0	0	0	0	0	0	0	816	0	0	0	0	0	0	0	0	0	0	0	0	0	0	0	0	0	0	0	0	5459	0	0	0	0	0	0	0	0	0	0	0	0	3940	0	0	0	0	0	0	0	0	0	0	0	0	0	0	0	0	0	0	0	0	0	0	0	0	0	0	0	0	9482	0	0	0	0	0	0	0	0	0	0	0	0	0	0	0	0	0	0	0	0	0	0	2625	0	12654	0	2373	0	0	0	0	0	0	0	0	0	0	0	0	6359	0	0	0	0	0	0	0	0	0	0	0	0	0	0	0	0	0	0	0	0	0	0	0	0	0	0	0	0	0	0	0	0	0	0	0	0	0	0	0	0	0	0	0	0	991	0	0	0	0	0	2693	0	0	0	0	0	0	0	0	0	0	0	0	0	0	0	0	0	0	0	0	0	0	0	0	0	0	222	0	0	0	0	0	0	0	0	0	0	0	0	0	0	0	0	0	0	0	0	0	0	0	0	0	0	0	0	0	0	0	0	0	0	0	0	0	0	0	0	0	0	0	0	0	0	0	0	0	0	0	0	0	0	0	0	0	0	0	0	0	0	0	0	0	0	0	0	0	0	0	0	0	0	0	0	0	0	0	0	0	0	0	0	0	0	0	0	430	0	0	0	0	0	0	0	0	0	0	0	0	0	0	0	0	0	0	0	0	0	0	0	0	0	0	0	0	0	0	0	0	0	0	0	0	0	0	0	0	0	0	0	0	0	0	4136	0	0	0	5086	0	0	0	0	0	0	0	0	0	0	0	0	0	0	0	0	0	0	0	0	6207	0	0	0	0	0	0	0	0	35	0	0	9127	0	0	0	0	0	0	0	0	0	0	0	0	0	0	0	0	0	0	0	0	0	0	0	0	3351	0	0	0	0	0	2887	0	0	0	0	2330	0	0	0	0	0	0	0	0	0	0	0	0	0	0	0	0	0	0	0	0	0	0	0	0	0	0	0	0	0	0	0	0	0	0	0	0	0	0	0	0	82211	0	0	0	77	0	0	0	0	0	0	0	0	0	0	0	0	0	0	0	0	1211	0	0	0	0	0	0	0	0	0	26965	0	0	0	0	0	0	0	0	70	0	0	0	0	0	0	0	0	0	0	0	0	0	0	0	0	0	0	0	0	0	0	150747	0	0	0	0	0	0	0	0	0	0	0	0	0	0	0	0	0	206	0	0	0	0	0	0	0	0	0	0	0	0	0	0	0	0	0	0	0	0	0	0	0	0	0	0	0	519	0	0	0	0	0	0	0	0	0	0	0	0	0	0	0	0	0	0	0	0	0	0	0	0	0	0	0	0	0	0	0	41	7409	0	0	0	0	0	0	0	0	0	0	0	0	0	0	0	0	0	0	0	0	0	0	11658	0	0	0	0	0	0	0	0	0	3329	0	0	0	0	0	0	0	0	0	0	0	0	0	0	2155	0	0	0	0	273	0	0	0	0	29235	0	0	0	0	0	0	0	0	0	0	0	0	0	3160	0	0	0	0	0	0	0	0	0
k__Bacteria|p__Firmicutes|c__Clostridia|o__Clostridiales|f__Lachnospiraceae|g__Blautia|s__Blautia_hydrogenotrophica	0	0	0	0	0	0	0	0	0	0	0	0	0	0	0	0	0	0	0	0	0	0	0	0	0	0	0	0	0	0	0	0	0	0	0	0	0	0	0	0	0	0	0	0	12372	0	0	0	0	0	0	0	0	0	0	0	0	0	0	0	0	0	0	0	0	0	0	0	0	0	0	0	0	0	0	0	0	0	0	0	0	0	0	0	0	0	0	0	0	0	0	0	0	0	0	0	0	0	0	0	19955	0	0	0	0	0	0	0	0	0	0	0	0	0	0	0	0	0	0	0	0	0	0	0	0	0	0	0	0	0	0	0	0	0	0	0	0	0	0	0	0	0	0	0	0	0	0	0	0	0	0	0	0	0	0	0	0	0	0	0	0	0	0	0	0	0	0	0	0	0	0	0	0	0	0	0	0	0	0	0	19291	0	0	0	0	0	0	0	0	0	0	0	0	0	0	0	0	0	0	0	0	0	0	0	0	0	0	0	0	0	0	0	0	0	0	0	0	0	0	0	0	0	0	0	0	0	0	0	0	0	0	0	0	0	0	0	0	0	0	0	0	0	0	0	0	0	0	0	0	0	3440	0	0	0	0	0	0	0	0	0	0	0	0	0	0	0	0	0	0	0	0	0	0	0	0	0	0	0	0	0	0	0	0	0	0	0	0	0	0	0	0	0	0	0	0	0	0	0	0	0	0	0	0	0	0	0	0	0	0	0	0	0	0	0	0	0	0	0	0	0	0	0	0	0	0	0	0	0	0	0	0	0	0	0	0	0	0	0	0	0	0	0	0	0	0	0	0	0	0	0	0	0	0	0	0	0	0	0	0	0	0	0	0	0	0	0	0	0	0	0	0	0	0	0	0	0	0	0	0	0	0	0	0	0	0	0	0	0	0	0	0	0	0	0	0	0	0	0	0	0	0	0	0	0	0	0	0	0	0	0	0	0	0	0	0	0	0	0	0	0	0	0	0	0	0	0	0	0	0	0	0	0	0	0	0	0	0	0	0	0	0	0	0	0	0	0	0	0	0	0	0	0	0	0	0	0	0	0	0	0	0	0	0	0	0	0	0	0	0	0	0	0	0	0	0	0	0	0	0	0	0	0	0	0	0	0	0	0	0	0	0	0	0	0	0	0	0	0	0	0	0	0	0	0	0	0	0	0	0	0	0	0	0	0	0	0	0	0	0	0	0	0	0	0	0	0	0	0	0	0	0	0	0	0	0	0	0	0	0	0	0	0	0	0	0	0	0	0	0	0	0	0	0	0	0	0	0	0	0	0	0	0	0	0	0	0	0	0	0	0	0	0	0	0	0	0	0	0	0	0	0	0	0	0	0	0	0	0	0	0	0	0	0	0	0	0	0	0	0	0	0	0	0	0	0	0	0	0	0	0	0	0	0	0	0	0	0	0	0	0	0	0	0	0	0	0	0	0	0	0	0	0	0	0	0	0	0	0	0	0	0	0	0	0	0	0	0	0	0	0	0	0	0	0	0	0	0	0	0	0	0	0	0	0	0	0	0	0	0	0	0	0	0	0	0	0	0	0	0	0	0	0	0	0	0	0	0	0	0	0	724	0	0	0	0	0	0	0	0	0	0	0	0	0	0	0	0	0	0	0	0	0	0	0	0	0	0	0	0	0	0	0	0	0	0	0	0	0	0	0	0	0	0	0	0	0	0	0	0	0	0	0	0	0	0	0	0	0	0	0	0	0	0	0	0	0	0	0	0	0	0	0	0	0	0	0	0	0	0	0	0	0	0	0	0	0	0	0	0	0	0	0	0	0	0	0	0	0	0	0	0	0	0	0	0	0	0	0	0	0	0	0	0	0	0	0	0	0	0	0	0	0	0	0	0	0	0	0	0	0	0	0	0	0	0	0	0	0	0	0	0	0	0	0	0	0	0	0	0	0	0	0	0	0	0	0	0	0	0	0	0	0	0	0	0	0	0	0	0	0	0	0	0	0	0	0	0	0	0	0	0	0	0	0	0	0	0	0	0	0	0	0	0	0	0	0	0	0	0	0	0	0	0	0	0	0	0	0	0	0	0	0	0	0	0	0	0	0	0	0	0	0	0	0	0	0	0	0	0	0	0	0	0	0	0	0	0	0	0	0	0	0	0	0	0	0	0	0	0	0	0	0	0	0	0	0	0	0	0	0	0	0	0	0	0	0	0	0	0	0	0	0	0	0	0	0	0	0	0	0	0	0	0	0	0	0	0	0	0	0	0	0	0	0	0	0	0	0	0	0	0	0	0	0	0	0	0	0	0	0	0	0	0	0	0	0	0	0	0	0	0	0	0	0	0	0	0	0	0	0	0	0	0	0	0	0	0	0	0	0	0	0	0	0	0	0	0	0	0	0	0	0	0	0	0	0	0	0	0	0	0	0	0	0	0	0	0	0	0	0	0	0	0	0	0	0	0	0	0	0	0	0	0	0	0	0	0	0	0	0	0	0	0	0	0	0	0	0	0	0	0	0	0	0	0	0	0	0	0	0	0	0	0	0	NA	NA	NA	NA	NA	NA	NA	NA	NA	NA	NA	NA	NA	NA	NA	NA	NA	NA	NA	NA	NA	NA	NA	NA	NA	NA	NA	NA	NA	NA	NA	NA	NA	NA	NA	NA	NA	NA	NA	NA	NA	NA	NA	NA	NA	NA	NA	NA	NA	NA	NA	NA	NA	NA	NA	NA	NA	NA	NA	NA	NA	NA	NA	NA	NA	NA	NA	NA	NA	NA	NA	NA	NA	NA	NA	NA	NA	NA	NA	NA	NA	NA	NA	NA	NA	NA	NA	NA	NA	NA	NA	NA	NA	NA	NA	NA	NA	NA	NA	NA	NA	NA	NA	NA	NA	NA	NA	NA	NA	NA	NA	NA	NA	NA	NA	NA	NA	NA	NA	NA	NA	NA	NA	NA	NA	NA	NA	NA	NA	NA	NA	NA	NA	NA	NA	NA	NA	NA	NA	NA	NA	NA	NA	NA	NA	NA	NA	NA	NA	NA	NA	NA	NA	NA	NA	NA	NA	NA	NA	NA	NA	NA	NA	NA	NA	NA	NA	NA	NA	NA	NA	NA	NA	NA	NA	NA	NA	NA	NA	NA	NA	NA	NA	NA	NA	NA	NA	NA	NA	NA	NA	NA	NA	NA	NA	NA	NA	NA	NA	NA	NA	NA	NA	NA	NA	NA	NA	NA	NA	NA	NA	NA	NA	NA	NA	NA	NA	NA	NA	NA	NA	NA	NA	NA	NA	NA	NA	NA	NA	NA	NA	NA	NA	NA	NA	NA	NA	NA	NA	NA	0	0	0	0	0	0	0	0	0	0	0	0	0	0	0	0	0	0	0	0	0	0	0	0	0	0	0	0	0	0	0	0	0	0	0	0	0	0	0	0	0	0	0	0	0	0	0	0	7295	0	0	0	715	0	0	0	0	0	0	0	0	0	0	0	0	0	0	0	0	0	0	0	0	0	0	0	0	0	0	0	0	0	0	0	0	0	0	0	0	0	0	0	0	0	0	0	0	0	0	0	0	0	0	0	0	0	0	0	0	0	0	0	0	0	0	0	0	0	0	0	0	0	0	0	0	0	0	0	0	0	0	0	0	0	0	0	0	0	0	0	0	0	0	0	0	0	0	0	0	0	0	0	0	0	0	0	0	0	0	522	0	0	0	0	0	0	0	0	0	0	0	0	0	0	0	0	0	0	0	0	0	0	0	0	0	0	0	0	0	0	0	0	0	0	0	0	0	0	0	0	0	0	0	0	0	0	0	0	0	0	0	0	0	0	0	0	0	0	1651	0	0	0	0	0	0	3981	0	0	0	0	0	0	0	0	0	0	0	0	0	0	0	0	0	0	0	0	0	0	0	0	0	0	0	0	0	0	29945	0	0	0	0	0	0	0	0	0	0	0	0	0	0	0	0	0	0	0	0	0	0	0	0	0	0	0	0	0	0	0	0	0	0	0	0	0	0	0	1029	0	0	0	0	0	0	12651	0	0	0	0	0	0	0	0	0	0	0	0	0	0	0	0	0	0	0	0	0	0	0	0	0	0	0	0	0	0	0	0	0	0	0	0	0	0	0	3980	0	0	0	0	0	5748	0	0	0	0	0	0	0	0	0	0	0	0	0	0	0	0	0	0	0	0	0	0	0	0	0	0	0	0	0	0	0	0	0	0	0	0	0	0	0	0	0	0	0	0	0	0	0	0	0	0	0	0	0	0	0	0	0	0	0	0	0	0	0	0	0	0	0	0	0	0	0	0	0	0	0	0	0	0	0	0	0	0	0	0	0	0	0	0	0	1019	0	0	0	0	0	0	0	0	0	0	0	0	0	0	0	0	0	0	794	0	0	0	2292	0	0	0	0	0	0	0	0	0	0	0	0	0	0	0	0	0	0	553	0	0	0	0	0	0	0	0	0	0	0	0	0	0	0	0	0	0	0	0	0	0	0	0	0	0	0	0	0	0	0	0	0	0	0	0	0	0	0	0	0	0	0	0	0	0	0	0	0	0	0	0	0	0	0	0	0	0	0	0	0	0	0	0	0	0	0	0	0	0	0	0	0	0	0	0	0	0	0	0	0	0	0	0	0	0	0	0	0	0	0	0	0	0	0	0	0	0	0	0	0	0	0	0	0	0	0	0	0	0	0	0	0	0	0	0	0	0	0	0	0	0	0	0	0	929	0	0	0	0	0	0	0	0	0	0	0	0	0	0	0	0	0	0	0	0	0	0	0	8908	0	0	0	0	0	0	0	7909	0	0	0	0	0	0	0	0	0	0	0	0	0	0	0	0	0	0	0	0	0	0	0	0	0	0	0	0	0	0	0	0	0	0	0	0	0	0	0	0	0	0	0	0	0	0	0	0	0	0	0	0	0	0	0	0	4865	0	0	1482	0	0	0	0	0	0	0	0	0	0	0	0	0	0	0	0	0	0	0	0	0	0	0	0	0	0	0	0	0	0	0	0	0	0	0	30010	0	0	0	0	0	0	0	0	0	0	0	0	0	0	0	0	3204	0	0	0	0	0	0	0	0	0	0	0	0	0	0	0	0	0	0	0	0	0	0	0	0	0	0	0	0	0	0	0	0	0	0	0	0	0	0	0	0	0	0	0	0	0	0	0	0	0	2584	0	0	0	0	0	0	0	0	0	0	0	0	0	0	0	0	0	0	0	0	0	0	0	0	0	0	0	0	0	0	0	0	0	0	0	0	0	0	0	0	0	0	0	0	0	0	0	0	0	0	0	0	0	0	0	0	0	0	0	0	0	0	0	0	0	0	0	0	0	0	0	0	0	0	0	0	0	0	0	0	0	0	0	0	0	1284	0	0	0	1789	0	0	0	0	15008	0	0	0	0	0	0	610	0	0	0	0	0	0	0	0	0	0	0	0	0	0	0	0	0	0	0	0	0	0	0	0	0	0	0	0	0	0	0	0	0	0	0	0	0	0	0	0	0	0	0	0	0	0	7358	0	0	0	0	0	0	0	481	0	0	0	0	0	0	0	0	0	0	0	0	0	0	0	0	0	0	0	0	0	0	0	0	0	0	0	0	0	0	0	0	0	0	0	445	0	0	0	0	0	0	0	0	0	0	0	0	41	0	0	0	0	0	3589	0	0	0	0	0	0	0	0	201	0	0	0	0	0	0	0	0	0	0	0	0	0	0	0	0	0	0	0	0	0	0	0	0	0	0	0	0	0	0	0	0	0	7042	0	0	0	0	0	0	0	0	0	0	0	0	0	0	0	0	0	0	0	0	0	0	0	0	0	0	0	0	0	0	0	0	0	0	0	0	0	0	0	0	0	0	943	0	0	0	0	0	0	0	0	0	0	0	132569	0	0	0	0	0	0	16534	0	0	0	37880	0	0	0	0	0	0	0	0	0	0	0	0	0	0	0	0	0	0	0	0	0	0	0	0	0	0	0	0	0	0	0	0	0	0	0	0	0	0	0	0	0	0	0	0	0	0	0	0	0	0	0	0	0	0	0	0	0	0	0	0	0	0	0	0	0	0	0	0	0	0	0	0	0	0	0	0	0	0	0	0	0	0	0	0	0	0	0	0	0	0	0	0	0	0	0	0	0	0	0	0	0	0	0	0	1082	0	0	0	0	0	0	0	0	0	282	0	0	0	2541	0	0	0	0	0	0	0	0	0	0	0	0	0	0	0	0	0	2143	0	0	0	0	0	0	0	4251	0	0	0	0	0	0	0	0	0	0	0	0	0	0	0	0	0	0	0	0	0	0	0	0	0	0	0	0	0	0	0	0	0	0	0	0	0	0	0	0	0	0	0	0	0	0	0	0	0	0	0	0	0	0	0	0	0	0	0	0	0	0	0	0	0	0	0	0	0	3773	0	0	0	0	0	0	0	0	0	0	0	0	0	0	0	0	0	0	0	0	0	0	0	0	0
k__Bacteria|p__Firmicutes|c__Clostridia|o__Clostridiales|f__Lachnospiraceae|g__Blautia|s__Blautia_obeum	0	0	0	0	0	0	0	0	0	0	0	131186	0	0	0	0	0	0	0	0	0	0	0	4339	0	0	0	0	0	0	0	0	0	0	0	0	0	25059	0	0	0	0	0	2107	0	0	0	0	0	0	0	0	0	0	0	0	0	0	0	0	0	0	0	0	0	0	0	0	0	0	0	0	0	0	0	0	0	0	0	3817	0	0	0	0	0	0	0	0	0	44366	0	0	0	0	0	0	0	0	0	0	0	0	0	0	0	14664	0	0	0	0	0	0	0	0	0	20544	0	0	0	0	0	0	0	0	0	0	0	0	0	0	0	0	0	0	0	22299	0	0	0	0	0	0	0	0	0	0	0	0	0	0	0	0	0	0	0	0	0	0	0	0	0	0	0	0	0	11952	0	0	0	0	0	57889	0	0	0	152320	0	0	0	0	0	0	0	0	0	0	0	0	0	0	0	0	0	308	0	0	0	0	0	0	80214	3719	0	0	0	0	3597	0	0	11895	0	0	0	0	0	0	0	0	2493	1609	9395	0	0	0	27679	0	0	0	0	0	0	1896	0	0	0	0	0	0	7972	0	0	1180	238	29101	0	0	0	4553	0	0	0	0	0	6251	0	0	0	0	0	3041	0	0	11992	72977	20289	0	0	0	4119	0	2994	0	0	0	0	0	0	0	0	0	0	0	0	0	0	0	0	0	0	0	0	0	0	0	0	0	820	363	0	0	0	0	0	0	0	0	0	0	0	0	0	0	0	0	0	36097	17743	0	0	0	0	0	0	0	0	0	0	409	0	3202	0	0	0	0	0	0	0	2770	49155	0	0	0	0	0	0	1303	0	1364	0	0	177	2699	0	0	0	742	0	6561	0	0	0	0	2138	0	0	0	0	0	0	0	6158	0	0	0	0	0	0	0	0	0	0	0	0	0	34470	0	0	3471	6644	0	0	0	0	13149	1208	3928	0	0	2636	0	607	0	0	0	0	0	0	0	0	0	0	0	258	0	4565	24888	0	166	0	9892	0	42	0	0	0	0	0	0	2141	0	30547	0	0	9165	0	3258	0	22463	842	1486	0	0	0	0	0	0	0	1366	0	0	0	0	2181	2028	1678	0	12475	0	131263	1060	0	0	0	0	0	0	0	0	0	0	0	0	0	0	11542	0	0	1383	4305	0	0	0	0	0	1552	0	0	0	0	0	0	6079	8882	0	0	26640	0	0	0	0	0	0	0	318	0	1204	0	0	0	0	0	0	0	1978	0	0	0	0	0	0	0	72486	0	2684	0	0	0	3084	0	0	0	0	127	0	0	0	0	0	1111	7312	0	821	0	0	0	0	0	0	0	0	0	0	0	0	0	962	0	0	0	0	0	0	0	0	25137	0	2002	0	0	0	0	988	0	0	1513	0	18498	0	31678	568	0	0	7697	201229	0	0	0	0	0	0	11262	0	0	0	0	39267	0	0	0	8454	0	0	0	0	0	0	0	0	0	0	0	0	0	0	0	0	845	0	0	6016	0	0	0	0	0	0	0	0	0	0	0	0	0	126	3466	0	0	0	0	0	1092	0	3599	0	0	0	0	0	0	0	0	0	0	0	0	0	744	0	0	0	0	12329	0	0	0	0	0	0	0	559	0	0	0	0	79052	0	0	0	0	0	0	0	7993	0	6335	0	0	0	0	0	2110	0	0	0	0	15428	0	0	0	0	0	0	0	0	0	0	0	43239	307	0	12274	0	0	0	0	0	11030	0	7087	0	0	0	0	0	4969	0	0	6146	0	0	0	0	0	8607	0	0	0	0	0	0	0	0	0	3673	0	0	0	0	0	0	0	672	0	0	0	0	0	71152	0	8819	0	0	0	0	345	0	0	0	0	0	5840	0	0	0	0	0	0	0	0	0	2139	0	0	0	0	0	1241	0	0	0	30572	53565	41367	288	5285	0	0	15785	0	0	0	0	0	0	0	0	0	0	0	0	0	817	2569	0	0	0	1135	0	927	0	0	752	0	0	0	0	0	0	0	0	0	25866	0	0	224558	0	449	0	0	0	0	0	0	126	0	2267	0	0	0	0	0	2159	0	0	0	0	0	0	0	0	0	110121	0	1977	0	0	0	0	1977	0	59311	0	10879	0	0	0	23337	0	0	3163	0	0	716	0	0	15427	0	0	0	0	0	0	0	0	0	0	3067	0	0	0	0	0	0	0	0	0	0	120	0	802	0	727	0	0	0	0	0	6047	0	0	0	0	0	0	0	4329	25553	0	0	0	0	0	0	0	0	15993	0	0	0	0	0	5622	0	0	0	0	0	0	0	0	0	0	0	0	85253	0	2922	0	0	0	0	0	0	0	4103	0	0	0	0	0	0	1564	0	0	135	0	0	0	0	0	0	448	0	0	698	6594	0	0	0	0	0	0	0	0	871	0	0	0	1227	0	0	0	281	0	1840	0	0	0	0	2956	749	0	0	0	0	0	0	0	0	201	0	0	0	1331	0	0	0	0	0	0	2070	674	0	0	0	0	0	0	0	0	0	0	0	0	0	0	1328	823	2854	0	52991	10390	0	0	0	16773	0	2422	0	0	0	0	0	0	1088	0	0	0	2319	0	0	0	0	0	0	26659	0	0	0	6532	0	32153	0	0	11472	0	0	4382	110096	0	0	0	0	0	52462	0	0	0	0	0	0	0	0	0	0	0	96848	0	131	0	0	14176	0	0	5387	0	0	0	5210	0	395	0	0	0	0	0	35162	0	0	0	1008	0	0	0	0	1616	0	0	1898	2012	0	0	4758	0	0	0	0	94399	0	0	0	0	0	3367	0	0	0	0	118246	0	674	0	3892	0	0	0	0	10021	0	0	0	0	3301	0	0	0	0	0	0	0	0	3572	0	0	338	0	0	6243	0	0	77150	0	516	0	0	0	0	0	0	647	0	0	1209	0	0	418	0	0	0	0	0	0	0	0	0	0	0	0	0	0	0	0	0	0	0	41	0	0	0	0	0	0	0	0	0	0	242	12850	0	0	0	2203	0	0	27343	0	0	0	0	0	0	0	0	0	0	115	0	0	4254	14837	0	0	0	0	0	0	0	0	0	751	0	0	0	0	0	0	0	0	0	0	0	0	0	0	0	0	0	0	9154	0	15616	0	0	0	0	0	0	780	0	0	0	0	759	0	0	0	0	0	31327	0	0	0	0	0	0	1366	0	0	471	0	0	0	0	0	0	0	0	0	0	0	0	1763	0	0	0	0	0	15798	0	0	0	0	0	0	117	0	0	2684	0	0	0	0	0	0	42902	0	0	1180	0	0	0	0	0	0	0	0	0	0	0	0	0	0	0	0	654	0	0	0	17718	0	0	19997	0	0	0	0	0	0	0	26134	0	0	0	0	0	912	0	0	0	0	0	4383	0	0	0	0	0	0	0	658	0	1184	96463	0	0	0	8204	0	0	0	3063	10461	48253	0	0	0	0	0	0	3826	0	0	0	7423	0	2649	0	0	0	0	0	0	334630	4945	0	0	0	820	0	0	0	0	0	0	0	0	2955	5840	79348	0	0	0	29189	0	0	0	0	0	0	0	0	0	0	0	4494	0	0	0	0	0	0	0	34923	75389	0	182699	0	0	0	0	9657	0	0	0	27409	0	0	0	0	1914	0	0	0	51487	0	0	0	0	0	521	0	0	0	0	0	3145	0	7925	1791	9193	0	0	0	0	21598	0	173837	0	0	0	0	0	0	0	0	0	20837	0	0	0	0	0	0	0	10444	0	0	0	0	0	0	88498	0	129	0	0	0	0	0	0	0	0	11351	161	0	0	3007	0	0	0	0	0	25865	0	24203	0	0	0	0	0	0	0	0	0	0	0	0	0	0	0	15387	0	909	20424	0	0	0	0	0	73869	0	4807	0	0	0	1468	0	0	0	0	287	0	4161	0	0	0	131	0	1557	0	0	2132	0	0	0	0	0	0	0	0	0	0	0	0	0	0	2991	4862	0	0	0	0	0	0	0	0	33546	0	0	34487	6239	45927	0	1890	12612	0	254	0	0	0	0	0	0	0	894	0	0	19578	0	0	716	0	0	0	0	0	0	0	0	0	0	0	0	2601	0	0	0	0	6342	0	0	0	188	90784	0	0	0	0	0	0	0	0	0	2020	0	39165	12171	0	0	0	0	0	0	0	0	0	0	0	0	0	0	0	0	7186	0	21683	0	0	0	36944	0	294	0	0	0	0	5250	0	0	0	0	0	0	9939	0	0	0	0	0	0	0	0	0	180539	0	0	0	0	0	1680	0	11038	0	2742	0	6027	0	0	0	0	1639	0	19163	0	0	0	0	0	0	0	0	0	0	21438	0	0	60226	0	0	2517	0	0	0	0	20647	0	0	2280	0	48996	7137	0	18401	0	0	0	0	0	0	0	0	8261	0	0	0	0	0	9290	0	0	0	0	0	0	0	0	0	1311	0	0	0	0	0	0	0	0	0	0	0	0	0	0	990	0	0	0	0	0	0	0	0	0	12613	0	0	0	0	0	0	0	0	0	0	0	504	0	0	0	13780	0	0	0	0	0	0	0	0	0	0	1738	0	0	0	0	0	0	0	0	0	0	0	0	0	0	0	55791	0	0	0	0	12008	0	0	0	0	0	0	0	0	0	0	0	0	0	0	0	0	0	1362	0	0	0	0	0	0	0	0	0	0	0	0	0	0	0	0	0	0	0	0	0	0	0	2466	0	0	0	0	0	245	0	0	40144	5458	17681	0	0	5577	0	1108	0	7075	0	0	0	594	0	0	0	0	0	0	0	0	0	3252	0	0	0	0	0	0	0	0	278	0	0	0	0	0	0	0	1052	0	0	0	0	0	5587	0	0	0	0	8815	0	0	0	0	0	0	0	0	0	0	0	0	0	0	1095	5304	0	0	2928	0	0	0	0	0	34701	5834	0	0	170858	0	0	0	0	0	0	0	0	0	0	0	318	0	0	0	0	0	67561	0	0	0	0	0	0	4085	0	0	18482	0	0	0	0	0	0	0	1394	0	0	1348	0	2857	0	0	0	3357	0	0	0	0	0	0	0	0	0	0	0	0	0	0	0	0	0	0	0	0	0	0	0	0	0	0	0	0	0	0	0	0	0	0	0	0	0	0	5806	0	0	0	0	0	0	0	0	0	0	0	0	0	13794	12314	27338	0	0	0	0	0	0	0	917	0	0	0	742	2345	0	0	233	0	0	0	0	0	0	0	0	0	0	0	0	0	0	0	30890	4037	0	0	0	0	0	0	0	0	0	0	0	0	0	0	245	0	949	0	0	0	0	0	0	0	0	0	5656	0	0	0	0	0	0	0	97181	0	0	0	0	0	0	0	0	0	0	4728	0	0	0	13245	1953	0	19366	0	0	0	12558	693	0	1132	0	1048	0	0	0	0	0	5925	0	1443	0	0	0	0	330	56244	0	0	0	76172	0	0	4675	15100	0	3864	1241	0	0	0	0	0	0	0	0	0	0	3942	644	0	0	0	0	0	0	0	0	0	945	0	2595	0	11638	7001	122	0	0	0	0	0	0	0	0	0	0	0	0	0	0	0	0	0	0	0	1230	0	0	0	3791	0	0	0	0	0	0	2942	0	1765	47626	0	0	0	0	0	0	828	0	0	0	0	0	0	0	0	0	0	0	0	13555	45828	0	1548	0	0	0	0	0	0	0	0	0	0	0	66313	0	0	0	0	0	0	0	11453	0	0	0	45207	0	0	0	0	1445	0	18178	0	0	489	0	0	0	0	0	0	0	0	0	0	0	0	0	0	0	0	0	0	0	0	11673	0	0	8981	0	4136	0	0	0	14244	0	0	0	0	0	0	0	5636	0	0	0	0	0	0	93367	0	0	0	0	0	0	0	4782	1317	0	0	0	0	0	0	0	0	0	0	0	2418	1654	0	0	0	0	0	0	0	0	0	0	6635	0	0	0	0	11219	0	0	0	0	0	0	0	0	0	0	0	0	0	0	18664	208	0	0	0	0	0	42676	0	0	0	0	0	8549	0	0	0	0	20953	176218	0	0	968	0	0	1598	0	0	0	0	0	0	0	0	7289	1009	0	0	0	0	1905	1376	0	0	0	0	3787	0	0	6074	85	18604	0	0	0	0	0	0	18803	0	197	0	0	0	0	0	0	0	0	0	0	0	50993	0	0	0	0	0	872	0	49236	0	0	0	0	0	0	0	0	0	0	0	0	0	7282	0	1603	0	0	0	0	0	0	0	0	12730	0	0	89	0	0	0	0	0	0	0	0	0	0	0	10329	0	0	0	0	0	69582	2170	0	8724	0	0	4703	1102	0	0	0	0	0	0	0	0	2810	306	75838	0	0	0	912	0	0	0	0	0	136118	0	47941	418	3626	0	0	0	0	0	0	0	0	0	0	0	12951	0	0	0	0	0	0	0	82797	0	1573	7904	153066	113264	14049	3348	0	1260	0	0	201126	0	0	0	3180	0	0	0	0	0	0	0	0	0	0	0	0	2087	0	45489	0	0	0	7142	13017	0	0	0	1500	5208	0	0	4548	169584	14578	0	0	0	110570	0	0	0	0	0	0	2625	0	0	739	0
k__Bacteria|p__Firmicutes|c__Clostridia|o__Clostridiales|f__Lachnospiraceae|g__Blautia|s__Blautia_producta	0	0	0	0	0	0	0	0	0	0	0	0	0	0	0	0	0	0	0	0	0	0	0	0	0	0	0	173713	0	0	1851	0	0	0	0	70659	0	0	0	0	3059	0	0	0	334393	2371	0	0	0	0	0	0	0	0	0	0	53810	0	0	0	0	0	12824	100504	0	0	355	6116	0	0	2412	0	0	0	0	0	7184	0	0	0	100663	0	0	0	0	0	0	0	0	0	1013	0	0	0	0	0	0	0	0	0	3032	101824	0	0	0	0	83125	0	0	0	0	0	0	0	0	0	0	0	0	143869	0	0	0	0	0	0	0	0	6277	0	352	0	47077	0	0	0	0	0	0	16868	0	0	0	0	0	0	0	0	0	0	0	0	27985	0	0	0	0	0	0	0	0	0	0	0	0	0	0	8673	0	0	0	0	17855	0	0	0	0	0	0	0	14299	0	0	0	282365	0	0	0	0	35669	0	0	0	0	0	0	0	0	0	0	3106	1900	0	0	0	0	0	0	0	0	1013	0	0	0	0	0	0	0	0	0	0	0	0	0	0	0	0	1924	0	0	0	0	0	0	667	0	0	219	0	2611	0	0	0	0	0	0	0	0	0	0	8045	0	0	0	0	0	0	0	0	0	0	0	0	0	0	0	0	1919	0	0	0	0	0	0	0	0	0	0	0	651	0	0	0	0	0	0	0	0	0	2538	0	0	0	0	0	0	0	0	0	34388	0	0	453	0	0	0	0	0	0	0	0	0	0	0	0	0	0	0	0	0	0	0	0	0	0	0	0	0	0	0	0	0	0	0	0	0	0	0	0	0	0	0	0	0	0	0	0	0	0	0	0	0	0	0	0	0	0	0	0	0	0	0	0	0	0	0	0	0	0	0	0	0	0	0	0	0	0	0	0	0	0	0	0	0	0	0	0	0	0	0	0	0	0	0	0	0	0	0	0	0	0	0	0	0	0	0	0	0	0	0	0	0	0	0	0	0	0	0	0	0	0	0	0	0	0	0	0	0	0	0	0	0	0	0	0	0	1824	0	0	0	0	0	0	0	0	0	0	0	0	0	0	0	0	0	0	0	0	0	0	0	0	0	0	0	0	0	0	0	0	0	0	0	0	0	0	0	0	0	0	0	0	0	0	0	0	0	0	0	0	0	0	0	0	0	0	0	0	0	0	0	0	0	0	0	0	0	0	0	0	0	0	0	0	0	0	0	0	0	0	0	0	0	0	0	0	0	0	0	0	0	0	0	0	0	0	0	0	0	0	0	0	0	0	0	0	0	0	0	0	0	0	0	0	0	0	0	0	0	1757	0	0	0	0	0	0	0	0	0	0	0	0	0	0	0	0	0	0	0	0	0	0	0	0	0	0	0	0	0	0	0	0	0	0	0	0	0	0	0	0	0	0	0	0	0	0	0	0	0	0	0	0	0	0	0	0	0	0	0	0	0	0	0	0	0	0	0	0	0	0	0	0	0	0	0	0	0	0	0	0	0	0	0	0	0	0	0	0	0	0	0	0	0	0	0	0	0	0	0	0	0	0	0	0	0	0	0	0	0	0	0	0	0	0	0	0	0	0	0	0	0	0	0	0	0	0	0	0	0	0	0	0	0	0	0	0	0	0	0	0	0	0	0	0	0	0	0	0	0	0	0	0	0	0	0	0	0	0	0	0	0	0	0	0	0	0	0	0	109	0	0	0	0	0	0	0	0	0	0	0	0	0	0	0	0	0	0	0	0	0	0	0	0	0	0	0	0	0	0	0	0	0	0	0	0	0	0	0	0	0	0	0	0	0	0	0	0	0	0	0	0	0	0	0	0	0	0	0	0	0	0	0	0	0	0	0	0	0	0	0	0	0	0	0	0	0	0	0	0	0	0	0	0	0	0	1148	0	0	0	0	0	0	0	0	0	0	0	0	0	0	0	0	0	0	0	0	0	0	0	0	0	0	0	0	0	0	0	0	0	0	0	0	0	0	0	0	0	0	0	0	0	0	0	0	0	0	0	0	0	0	0	0	0	0	0	0	0	0	0	0	0	0	0	0	0	0	0	0	0	0	0	0	0	0	0	0	0	0	0	0	0	0	0	0	0	0	0	0	0	0	0	0	0	0	0	0	0	0	0	0	0	0	0	0	0	0	0	0	0	0	0	0	0	0	0	0	0	0	0	0	0	0	0	0	0	0	0	0	0	0	0	0	0	0	0	0	0	0	0	0	0	0	0	0	0	0	0	0	0	0	0	0	0	0	0	0	0	0	0	0	0	0	0	0	0	1226	0	0	0	0	0	0	0	0	0	0	0	0	0	0	0	0	0	0	0	0	0	0	0	0	0	0	0	0	0	0	0	0	0	0	0	0	0	0	0	0	0	0	0	0	0	0	0	0	0	0	0	0	0	0	0	0	0	0	0	0	0	0	0	0	0	0	0	0	0	0	0	0	0	0	0	0	0	0	0	0	0	0	0	0	0	2743	0	0	0	0	0	0	0	0	0	0	0	0	0	0	0	0	0	0	0	0	0	0	0	0	0	0	0	0	0	0	0	0	0	0	0	0	0	0	0	0	0	0	0	0	0	0	0	0	0	0	0	0	0	0	0	0	0	0	28225	0	0	0	0	0	0	0	0	0	0	0	0	0	0	0	0	0	0	0	0	0	0	0	0	0	0	0	0	0	0	0	0	0	0	0	0	0	1381	0	0	0	0	0	0	0	0	0	0	0	0	0	0	0	0	0	0	0	0	0	0	0	0	0	0	0	0	0	0	0	0	0	0	0	0	0	0	0	0	0	236	0	0	0	0	0	0	0	0	0	41425	0	0	0	0	0	0	0	0	0	0	0	0	0	0	0	0	0	0	0	0	0	0	0	0	0	0	0	0	0	0	0	0	0	0	752	0	0	0	0	0	0	0	0	0	0	0	0	0	0	0	0	0	0	0	0	0	0	0	0	0	0	0	0	0	0	0	0	0	0	447507	0	0	0	0	0	0	0	0	0	0	0	0	0	0	0	0	0	0	0	0	0	0	123	0	0	0	0	0	0	0	0	0	0	0	0	0	0	0	0	0	0	0	0	0	0	0	0	0	0	0	59608	0	0	0	0	0	0	565	0	0	0	2424	0	0	0	0	0	0	0	0	0	0	0	5318	0	0	3646	0	0	0	0	12086	0	0	3417	0	0	0	3230	0	0	0	0	0	35165	0	0	0	0	0	0	0	51475	0	6404	0	0	0	8170	0	20002	0	0	0	16619	0	0	0	0	0	0	0	0	0	0	0	466	0	0	0	3368	0	0	0	0	0	0	0	0	0	661	2207	0	0	0	0	0	0	0	0	0	0	0	0	0	0	2042	0	0	0	0	0	0	0	0	0	0	0	0	0	0	0	0	0	0	0	0	0	0	34234	0	0	0	0	0	0	0	0	0	0	0	0	0	0	0	0	0	0	0	0	805	0	0	0	0	0	0	0	0	0	0	0	0	0	0	0	0	0	0	0	0	0	0	0	0	0	0	39970	9111	0	0	0	0	0	5793	12829	8953	0	0	0	0	0	0	0	0	2776	0	0	0	0	0	0	0	0	1190	0	0	22496	0	68696	0	0	0	0	7589	0	0	0	0	0	0	0	0	3496	0	0	0	0	0	1380	0	60876	456	0	0	0	0	0	0	0	0	0	67215	6505	0	0	0	0	0	10307	0	0	0	0	0	0	0	0	0	0	67650	0	2265	82518	0	0	0	0	0	0	0	0	0	30528	0	0	0	323	0	0	0	0	0	0	0	0	0	31667	0	0	1902	0	2157	0	0	0	0	0	0	0	0	0	0	0	0	0	0	20505	0	0	0	0	0	1898	0	0	0	0	0	0	2459	0	0	0	0	0	0	0	0	0	0	0	0	0	0	0	0	0	0	0	0	0	0	0	0	0	0	0	0	0	0	0	0	0	0	0	120	0	0	0	0	0	0	0	0	0	6874	0	3238	0	0	0	0	599	0	0	0	0	0	0	0	917	0	13101	0	5012	0	0	0	1796	0	0	0	0	0	0	116	0	0	0	0	0	0	0	0	0	0	8077	1101	0	0	0	0	3383	0	0	0	0	0	0	0	0	7962	0	0	5567	0	0	0	3942	0	0	0	0	35868	0	0	0	0	0	0	0	49901	0	0	0	0	0	0	0	0	0	0	0	0	0	0	0	0	0	1877	0	0	0	0	12099	0	990	0	0	442	0	0	0	0	0	0	0	0	0	0	0	0	0	0	0	0	688	0	0	0	0	0	0	0	0	0	0	0	0	0	0	0	0	0	0	0	0	0	0	0	0	0	0	0	0	0	0	19268	0	0	0	0	0	0	0	0	0	0	0	0	0	12079	2956	0	0	0	0	0	0	722	742	0	0	0	0	0	0	0	0	0	0	0	0	0	0	0	0	0	0	0	4953	0	1460	54906	0	0	0	0	29878	0	0	0	0	0	0	0	0	886	17940	0	0	0	0	0	0	0	0	0	0	4900	0	0	0	0	0	0	0	0	0	0	224	0	0	0	0	0	0	0	0	0	0	0	0	0	0	0	0	0	0	0	0	0	648	0	0	0	0	0	0	0	0	0	0	0	0	0	0	0	0	0	0	0	0	112	0	0	0	0	0	0	0	0	0	0	0	0	116	0	0	0	10615	0	0	0	0	0	0	0	0	0	0	0	0	0	0	0	1647	0	0	0	0	0	0	0	0	0	791	0	0	0	4510	1322	0	0	46130	0	0	0	0	198520	0	0	0	0	0	31910	0	0	0	0	0	0	0	0	0	0	0	0	0	0	0	0	0	0	67994	0	0	0	0	3776	4382	0	0	6114	3350	0	0	0	0	0	0	0	0	235	3233	0	0	0	0	0	0	0	0	0	0	0	0	0	0	0	164191	1479	0	0	0	0	0	0	0	0	2654	0	0	0	0	0	6256	0	0	0	0	0	0	0	39890	0	0	0	6345	0	0	0	0	0	1199	0	0	0	1336	0	0	0	0	0	0	0	0	0	67405	0	0	0	0	0	0	0	0	0	0	0	0	0	0	0	0	0	24400	0	0	0	0	0	0	0	0	5459	0	0	0	18494	9118	0	0	0	0	0	0	13041	1285	0	0	0	0	0	0	0	0	0	0	0	0	0	434	0	0	0	8031	0	0	0	0	0	0	220	1003	0	0	0	0	0	0	0	0	1775	0	0	0	0	0	0	0	0	0	0	0	2756	0	0	0	0	53152	0	10006	0	0	221	0	0	0	0	0	456	0	0	0	0	0	0	0	0	0	0	0	0	0	8756	2354	0	0	0	15205	0	0	0	0	0	0	113	0	0	0	0	0	0	0	325	0	0	0	0	0	0	0	0	0	782	20261	0	228	0	0	0	0	0	0	0	0	0	0	0	0	0	0	0	2383	0	0	0	0	0	4301	2995	5900	0	0	0	0	0	0	0	0	0	657	0	0	0	0	0	0	0	0	1295	0	0	17827	8077	0	0	0	0	0	0	0	1613	7429	0	0	0	0	0	0	0	0	0	0	0	0	0	0	0	0	8584	0	21880	0	0	0	0	0	0	0	218919	0	0	0	0	0	870	0	0	0	0	0	0	0	0	0	0	0	0	62131	0	0	0	1747	0	0	7017	0	0	0	0	0	0	0	0	0	0	0	0	0	0	0	1011	0	0	0	0	5909	0	0	0	0	0	0	0	0	0	0	0	0	2631	0	1319	0	0	0	0	0	0	0	0	0	0	0	708788	0	0	0	0	0	0	0	0	0	3680	35920	0	0	0	0	0	0	0	0	0	0	0	0	0	0	0	0	2633	0	0	0	1689	22611	76135	0	0	0	0	0	0	0	0	0	345	9009	0	0	0	0	0	443	0	0	0	0	0	0	0	0	0	0	0	0	0	0	0	0	0	0	0	6581	0	0	0	0	0	0	212	0	0	0	0	0	3372	0	0	0	8726	0	0	0	0	0	0	8994	0	0	0	0	0	0	0	0	0	0	0	0	1800	0	0	0	0	0	0	0	0	0	0	0	0	0	0	7395	0	0	0	0	0	0	0	0	2080	0	0	0	0	160838	0	1823	11971	0	1248	0	0	0	0	1811	0	0	0	0	0	4605	0	0	9369	0	0	142827	4055	0	0	0	0	0	0	0	0	0	637	7467	0	0	0	9888	0	11212	0	0	0	1061	0	0	0	0	0	0	0	0	0	0	4634	807	0	1194	0	0	0	0	0	0	0	0	0	0	0	0	0	0	0	0	0	0	0	19799	0	0	3157	87599	0	0	0	34797	0	0	5007	0	0	0	0	0	0	0	0	0	607	0	34043	0	138	0	0	0	0	0	0	0	0	0	0	0
k__Bacteria|p__Firmicutes|c__Clostridia|o__Clostridiales|f__Lachnospiraceae|g__Blautia|s__Blautia_wexlerae	75865	0	0	11372	0	0	4018434	4577285	0	0	0	549926	663288	0	221569	0	706542	49475	0	0	0	12990	87188	12783	0	177802	150788	103446	0	2041986	1230378	0	1085055	0	416643	0	300072	386051	1073558	0	216062	0	0	277809	2516535	970584	0	0	1478482	813538	518337	0	0	644391	0	2319371	425534	1730195	388054	0	2488213	0	2516698	0	553498	272672	2820987	1527091	0	142913	3792467	0	420605	0	0	0	0	1407106	637065	3610	0	0	0	2285912	0	422726	2162780	1409839	597	592738	164043	846352	0	0	1938787	0	1336068	527558	0	242756	102473	275274	0	0	1661575	35977	0	119360	0	1370792	327777	0	0	0	0	389853	0	556399	0	0	1023241	3367666	4654	0	0	0	4641965	0	1006391	813664	120198	0	790912	0	2680763	12986	67800	0	165675	298	1931323	21080	0	0	0	360166	423	0	296064	0	0	0	37549	0	0	0	0	2864672	0	0	1695889	3084420	69947	0	330282	128868	615809	0	0	137513	0	283936	2970915	46356	0	929769	0	7865	0	67166	0	85724	0	0	0	0	324112	5576375	602856	2087	578631	20308	0	22702	0	296897	352347	463	309365	1946392	36364	30645	988643	446	0	245621	3969	186204	0	12383	211702	517103	555474	0	270016	26001	6171	294140	2473	20213	12427	65215	146820	526123	0	125046	223551	77502	118289	1433926	266306	2351	450139	0	82612	255603	254141	0	63358	7859	255606	32871	36759	43366	14589	245979	278405	1826	548239	99662	162044	561148	253429	35270	546922	647032	147943	75999	180174	42262	0	148236	13560	82407	35280	105160	884462	198513	284	168018	688	210398	242644	284337	156642	404480	93948	42061	333849	15851	138363	0	263055	248274	0	13716	128038	45673	0	60006	1496836	0	312120	305377	0	0	42099	26359	105799	1109315	0	156178	304184	450835	271208	100871	148993	297470	105320	110539	30535	77438	147023	14078	56046	69611	37368	6022	5313	139400	137868	45231	146496	16353	0	0	0	37839	21548	0	558455	50920	0	0	25113	53548	62956	737	0	140388	0	64818	68573	62913	48538	103125	0	33100	33841	13831	68675	6177	0	711011	0	36859	21469	6045	75996	138653	29264	63290	107207	7800	0	0	88216	0	0	203815	14236	30793	187803	17101	0	7738	0	0	1467	247464	112364	13664	62973	80566	35744	0	18509	8863	32376	101742	175844	1882471	44617	132613	0	38389	139273	0	1716	41481	42885	1076	21058	0	0	0	46592	45869	51841	185404	111841	49012	25938	0	14824	14447	0	15489	9714	566	92352	6577	261865	299776	33145	0	24419	41118	3382	17215	22838	28370	196680	23588	114673	16614	115363	24794	5801	248	23793	0	183112	10288	143032	12740	55408	41511	6916	0	0	63109	21503	0	203131	0	77731	78818	0	0	0	69648	54479	194323	0	95119	2099	0	0	7853	0	0	0	101836	827	0	0	566	37815	0	21664	99627	56953	66433	27834	43869	0	9275	13810	804	60933	14056	15239	0	505415	833	3971	59	1640	15163	0	27287	0	54959	8964	27045	2254	0	39590	167680	12065	0	687350	558	9417	0	0	0	0	106876	339805	19180	17075	0	4820	375773	0	1012	0	115498	6965	0	12690	0	42277	0	2415003	0	39221	65430	23558	61161	126054	0	7665	90668	34836	80266	2304	28972	12108	113959	0	51901	0	596	44460	0	24836	67816	52679	149538	0	532815	10131	0	0	20092	220130	54923	0	3844	20650	0	0	340507	30330	11063	4708	102342	11037	249749	2080	79190	26891	0	43680	842049	21067	85838	0	28282	17842	265511	0	0	0	13463	0	252	32218	3811	0	219526	0	56010	2148	0	27936	182794	27393	938	5569	2825	0	167296	11203	41903	0	9366	0	0	0	90692	258518	21016	31687	156281	85316	12909	0	0	0	13897	1348	104994	314482	6769	12148	14720	334	25085	0	129984	50259	23046	0	192703	42099	0	7563	23751	0	0	0	58765	52884	15681	39893	10977	0	533	64513	82515	169982	0	14688	2604	557	9076	464042	130398	23082	3352	0	25326	0	17048	0	91587	0	8130	45097	356674	28256	36440	0	25847	32652	0	27821	1905	301637	3045	2146	2575	51223	0	4122	12768	44548	52882	0	0	0	127252	1923	2074	44724	20045	13437	14608	248141	200039	16496	0	4052	64534	20421	0	0	0	21103	198828	0	0	27349	0	0	4203	0	39220	0	1887	0	180066	0	0	142196	0	2001	29402	0	9247	0	0	103818	79010	0	200498	0	288	6795	0	0	26314	0	12441	166256	8126	23172	23909	105660	8922	225350	0	0	35394	0	614	517	61618	25408	390	430835	121712	0	318130	0	10120	6083	0	5646	30329	59978	34770	0	3643	89588	11452	2999	0	1109	15614	17982	4089	44434	0	691	2028	29966	92852	217346	28918	0	0	78647	0	0	0	50075	17510	5610	31218	101356	7750	2393	0	2990	0	1069	9778	440661	22257	0	47280	77174	0	0	991327	0	0	147409	39246	0	0	13213	83646	1549	501114	173102	8749	226878	104212	42825	0	0	1208	20136	140921	0	31244	0	0	0	26444	324509	0	0	25706	0	3518	19826	273	0	0	0	209172	28101	6154	0	17001	1052	1004	182064	0	78840	2775	13567	18739	99018	78820	98400	16604	0	8186	86633	19274	27810	0	1672	116910	2438	1360	95399	109207	33786	47796	0	5037	0	0	0	8081	0	9819	67571	80360	63989	8299	128190	8386	0	17417	323339	0	1252943	8816	0	0	20169	33832	62344	58948	0	8158	38530	0	29013	13101	60522	125897	0	8000	1042109	71128	380429	0	0	14242	34585	6527	0	12013	0	0	1895	71506	41829	155111	89754	64678	0	167134	576045	571088	30289	54811	0	0	0	1219	0	3832	1490	0	26756	0	6856	256224	13477	1662	37389	0	239232	46660	95392	0	1143029	183516	12548	12704	54624	123524	81515	0	0	51962	32364	114	22169	0	0	26943	17442	4612	49145	15241	1651	69765	14721	0	28470	0	271	0	91976	282141	232956	6104	390334	0	80081	24976	2612	0	203771	0	0	20855	139603	0	0	13619	30964	0	240344	101478	0	13335	0	11505	0	311018	70804	0	46945	3074	0	6552	31285	56854	52326	873644	291009	18797	764	51524	3022	122978	6736	5545	0	149692	29091	100151	19091	18220	47162	80584	0	0	0	352	0	0	0	111428	2786	32849	250566	136093	0	3525	30341	19137	261145	0	2056	2246	44160	62056	76982	0	27136	39758	7932	7121	4498	0	0	49719	0	34770	0	30641	53144	0	5900	0	0	0	98482	136866	95623	79761	28446	14552	6609	153179	20847	39046	991	0	3260	5062	0	17759	0	0	79942	0	107268	38670	0	165697	1155	0	2063	44097	34457	381610	0	110932	380944	2637	0	0	21584	10183	50382	3202843	30700	130169	220583	0	25567	42501	0	0	0	49453	427786	2286	0	129771	132141	93227	155956	89294	36742	0	68265	0	0	0	185305	29570	0	8372	0	0	5753	118278	111862	0	77487	3067	0	0	0	21085	196914	1367	32323	0	0	1781	0	31242	139557	32313	14340	159204	275134	0	29021	0	49410	15147	0	0	0	0	541412	48633	36754	0	72233	111057	0	55495	0	0	0	0	64892	101247	0	21822	156092	0	13628	0	88204	65648	0	67681	88414	0	745900	870107	0	18565	21044	139144	57983	14574	78565	187738	0	0	0	1052606	357768	64123	0	0	57438	0	50419	0	0	0	435745	36946	24215	175220	3145	7290	0	0	95258	46246	70750	122465	163840	179369	41556	34488	0	0	163458	90933	0	0	114087	54023	26610	595729	699730	0	0	95676	0	440243	738167	131191	5229	5454	45405	0	40920	0	131972	52758	44732	15549	134157	0	0	0	11886	173972	45933	77753	0	0	15387	35135	0	167644	97712	35466	0	50188	110579	60811	51032	6912	0	0	38706	2492	178005	0	403882	592242	856724	191876	128512	7416	66887	0	0	0	0	79120	730393	245936	193591	0	0	0	245171	0	319746	55716	0	135672	204596	119856	0	0	160894	330640	4189	7470	1166278	720365	0	167224	51917	63581	0	42923	0	466873	0	7098	4211	545764	0	0	96966	0	652858	314731	40951	0	0	95850	1298	0	439097	3490	208488	0	148942	12300	0	2790	0	3547249	2086382	159203	153043	0	165330	0	496955	293007	284830	1952636	109973	0	0	0	227285	46505	4138	111258	36177	0	324144	0	220860	0	131400	3378	524119	42171	2829	1233478	2418	0	9060	173936	1451564	65893	17301	1185487	0	161121	0	5806	0	0	16282	239979	224980	0	161091	848	0	228277	0	98260	0	0	368476	0	870356	774621	631	274512	9259	16002	30102	109178	420693	55587	338946	0	0	176188	0	29978	4211786	0	9430	115133	169171	703814	4978	28330	108934	0	74846	200283	0	300544	798	59754	479954	425170	2999	0	547946	296780	86185	0	0	0	355237	0	1098165	19596	0	5992	0	0	114926	17938	0	479097	0	903172	785167	41130	281171	105270	123860	0	1637871	20772	0	894762	249992	9170	233285	29524	0	879182	124880	0	319214	6104	0	0	0	0	0	357055	0	146685	13917	25550	0	0	1911313	237778	298433	0	50282	996	0	683626	1090549	957967	1591	153635	0	28093	1939466	0	0	580639	1345449	766709	0	545829	173437	315044	0	470309	105000	43346	851755	3124	0	0	190860	86382	4977	0	244754	177	0	0	40673	658544	393119	1012834	715	42071	0	0	217813	0	17515	94739	413515	15973	60020	1410506	0	796531	8234	336004	0	37061	10284	0	49265	0	484588	131787	738264	0	1216482	572	368654	0	34868	102499	27673	119968	2213	206248	154509	8593	86995	700137	175976	17467	52839	2005384	32339	77961	0	360405	0	11853	529248	11228	140888	16383	815733	0	23171	0	71266	222777	2733	0	28432	12024	592037	41417	0	23797	44629	169649	48190	4029	231193	1104	0	303461	0	0	11709	655250	55049	0	0	63134	28657	1354465	83565	391040	534143	0	1211312	0	0	0	331393	66687	246202	0	0	5188	269441	1355948	1880843	388756	170254	145569	0	411439	12367	9520	84685	78627	65601	365251	599291	105008	0	23179	0	78578	1019	131843	60801	2224	944392	70282	175254	0	1190660	0	662349	8806	0	713128	0	641276	23736	608940	64079	123342	206889	125870	924871	160175	119299	22644	97818	0	433917	247694	363658	913212	0	81672	636851	0	69337	1073397	7801	369108	628689	443332	0	417339	227807	0	0	0	487720	45910	2361	0	23887	523018	333036	4529	0	238582	10196	63221	331650	111728	0	282	0	1749445	34914	317505	87878	1137787	0	970410	265926	56791	180635	1171649	80570	806341	4532	31461	70677	187000	41810	0	0	2051	0	155367	4891	0	35181	28726	4387	27013	3812	0	22036	0	5625	6748	0	158968	602572	362714	111127	600447	45591	3500	47035	650829	184498	604751	0	187984	150952	1842280	2406	0	0	55336	0	657620	0	241865	0	1142929	44415	216789	0	0	547764	264815	0	332287	77765	292373	349453	1739928	58005	3805	72673	273639	62	101837	3453	0	0	0	20101	1079330	0	853241	0	334	680155	78092	64934	31637	660672	88398	320143	1651026	0	1034609	86003	46873	1244	0	1194466	462425	52338	0	238177	0	0	139270	25063	491829	0	737253	0	0	1106439	584222	373415	423428	65260	457	235131	0	341615	113493	12605	16718	122547	0	51705	1972705	167534	112761	239719	174	90896	102735	249016	248038	0	35420	393291	908046	3301571	39877	1375311	46381	50900	0	347127	249609	11756	189575	0	0	0	240710	0	1203372	103704	0	56151	10598	279498	3406512	211175	0	0	1179479	64084	1223634	95380	26330	18576	533185	553967	0	161625	0	20275	93547	143750	8116	785284	479655	154106	367942	16086	0	418582	200827	72803	297755	21772	0	140991	0	681706	490	0	361039	7063	0	18818	329872	614607	640398	1564701	0	0	0	0	179625	115604	0	0	277161	340447	422852	647419	90509	1293761	392026	407642	0	0	29070	59	407051	425077	791453	186172	363993	104500	0	1714679	172732	36661	171734	0	0	199428	333167	387989	0	0	178267	905	0	14936	376047	389093	0	888586	0	705568	40970	439075	0	382733	287231	0	52523	0	1982228	0	57968	0	279514	0	0	0	25164	378235	1207291	535718	0	1474673	53104	0	669480	145247	0	364371	0	25174	175058	0	22718	140694	0	0	0	33481	0	0	6101	43257	3145	28781	63621	13982	816628	1215601	0	13993	0	0	0	140092	0	113590	0	175	905505	0	0	1103003	0	0	0	0	0	605056	330569	58953	119	50018	0	3455	56701	0	107016	161892	0	41872	135286	186450	0	819	76656	370764	4100	74854	6266	0	1043915	0	0	0	0	11248	0	0	481992	0	9317	22220	303731	237577	39856	18076	20227	7168	8857	0	127377	18184	468309	0	0	113113	3074	10118	78608	1692744	532	0	18441	64245	360925	0	1841370	1373962	0	903578	0	965928	0	3481	0	50207	2976	73739	1642971	800962	0	429349	0	36695	146985	0	147186	37158	554569	539367	105115	153632	40917	766746	715754	855564	398	0	431623	0	71427	0	0	62098	105156	870966	0	0	0	3529	1201107	707776	64992	919449	0	44058	1616	0	4698	0	392069	525296	95639	448351	944933	0	0	48224	48314	49908	65946	78764	652267	3905	35609	85444	3205	188166	293201	50583	290361	519729	415793	834730	0	20480	0	284	575394	200573	78624	0	4155	14303	0	177723	0	149810	1020809	156141	51124	10184	0	11027	88832	132364	1073027	295727	0	0	67061	7470	803763	366908	0	7242	461838	0	69473	284466	1150	0	62	104173	293184	8088	50733	19098	3811	0	31368	28711	11588	0	311414	237676	73635	0	0	58621	253310	93731	7720	0	34867	924	46434	122961	439707	364810	1624419	0	24635	0	53666	1123	12846	0	73303	234	0	3523	0	5210	100801	2991	35949	0	1015942	6557	80403	0	2460261	382510	2166	487188	28188	818299	8975	0	0	223175	15286	126227	0	73208	10254	14721	0	6503	0	0	281539	0	0	254811	6560	0	530779	491296	0	246812	0	0	153765	1037270	123771	336984	140033	106302	0	75825	150355	7723	30300	1011278	0	22747	10522	1437318	24274	0	20759	36516	165304	490314	576776	1715659	0	681454	0	0	52596	0	802884	1298782	0	676	382020	0	0	37438	59382	812821	118672	0	0	1452	441140	9546	1300281	478	20167	3059	0	0	82123	721397	59704	0	678945	4418	0	0	9638	0	0	806548	322185	686614	0	4272	652188	1527009	548971	1568077	224807	90611	10422	250889	0	360905	60346	25388	0	373649	403351	183665	11295	8301	70181	706753	0	0	100822	504857	417455	230333	512963	171507	784	32139	552713	0	175	11654	38939	0	0	0	0	0	0	0	228207	33724	0	111168	3593762	214485	0	0	56535	54515	57081	0	1962	0	31214	159522	0	63260	15360	8391	7028	111800	86545	431643	0	0	91711	168077	0	205175	278709	0	6044	572175	788803	0	4789	0	0	69474	178799	501232	0	1377156	2594433	0	24947	23598	7234	329036	0	0	0	11185	1747168	86004	165367	24635	23453	66165	56741	0	911213	1008275	133712	19310	280841	0	895103	0	379	15535	62938	142004	526	27811	0	0	0	243912	0	13545	0	0	423963	14924	728004	462391	853157	728098	13646	120674	434761	395742	37965	160383	42523	0	0	1254	0	7333	171029	47969	0	208149	2398866	10113	1483088	158045	89762	119275	135488	291389	104821	83342	0	0	1019912	0	0	315505	402156	0	40488	521691	0	53643	275022	504786	113123	0	1202521	2433150	682938	10879	116965	368737	322205	494823	28704	251	191	520	0	164283	0	230567	0	1538	9119	63041	59003	0	4360126	79406	1323197	182247	275235	881	823217	108534	401789	7899	232467	10149	213604	0	0	0	553958	339325	1335509	3935	947	30841	131559	179479	215710	310047	0	58162	0	0	0	876	0	89014	5342	15588	217120	0	311957	413851	24484	3457440	49984	63716	0	0	26104	867833	54117	871130	0	135402	38523	647	56463	6486	1193675	217901	6178	1152	90441	348128	0	638587	0	783118	9036	21466	0	0	251994	236538	1183678	607717	0	1922309	73343	155731	0	960330	0	101392	0	111886	0	34257	196975	30600	3859	154581	941	393614	1140525
k__Bacteria|p__Firmicutes|c__Clostridia|o__Clostridiales|f__Lachnospiraceae|g__Blautia|s__Ruminococcus_gnavus	26567	1267771	426196	31348	0	177220	471840	33712	0	73116	3985	424783	321248	110985	193037	677766	1453596	7194	1342519	0	0	63500	573365	847471	0	1527648	20261	385129	62019	76642	246733	0	164090	2694917	2815	464834	408596	139154	138964	0	3218309	0	0	19501	68472	198734	198539	107043	593300	118610	146382	30590	0	185102	0	21052	34640	124437	566683	0	746861	0	68138	1400248	7761	66645	662364	30496	52486	757261	133479	0	55236	0	538273	171550	15315	93060	793997	374538	1055013	1000897	0	693794	206	228265	40094	163638	705438	37076	104414	9246121	1223879	198878	442370	12462	281181	280739	69968	824984	79925	115949	45589	0	21957	468079	1862111	815248	392880	24113	222237	3378286	87360	246458	227970	184523	130197	31516	0	28910	149341	1544772	423226	2207	4225	77394	258163	415222	71140	79819	233221	6200195	1162431	594140	25521	15977	0	0	47686	5071313	125851	425368	1470141	863708	0	38787	57245	0	282787	1543256	66282	1306422	53	0	0	81957	0	1650467	0	0	294898	176433	347617	64282	3598095	220848	45633	804395	0	64436	755986	191973	333880	465264	0	53478	0	51029	1424	18454	1767404	23067	16102	0	5239541	29270	556799	1244834	90261	2306480	11906	6762	82547	17024	0	84721	108719	903867	61336	408312	64537	92824	208751	2267700	168321	72964	3757	23474	0	2472	33392	58623	51556	33422	42375	0	49298	35045	7274	1598	0	109595	124064	88518	46964	0	30535	13747	2377	54731	41050	0	113183	0	26853	81792	4360	40242	5518	78027	24409	2916	2146	64995	1791	24647	67394	4888	115992	24838	60375	177656	10586	4503	321871	140463	63041	22682	43782	3334	421927	14356	23102	20760	9626	2008	524499	75802	9009	79812	10146	54716	69293	55597	35758	32814	3102	27775	68733	19420	273705	548456	43821	56957	0	814438	204825	13047	298756	26582	335964	0	32244	39906	358097	0	1041	28934	2190	261077	0	9975	34797	37374	15563	63273	31318	62018	21655	49410	132930	1413	78433	31339	4809	7894	253	10163	5435	4294	22193	1086	19949	35213	47	880	463752	0	10370	177961	220355	0	591	479	4785	4450	11816	8897	2476	11254	0	11357	0	91120	1858	56908	0	16124	0	43235	0	1150	0	0	46838	3538	9573	14206	9634	56617	0	21876	15236	14228	5147	13157	29669	57617	15802	157508	1348	25002	27867	11510	0	0	0	11673	13762	27811	1939	1710	929	7290	704	0	0	349	95588	0	95	505513	361	237471	4928	15775	22350	2556	7974	11792	838	65549	0	26891	1782	0	80075	78626	6596	17580	16383	42519	3273	139	144	23718	0	3893	6733	6793	34830	679	0	164278	52088	89792	77164	4945	14671	35687	8706	39461	13136	2574	5103	706	49	0	0	0	221733	0	15758	1768	38447	0	0	4145	3169	0	88292	155	637	1107	16847	331358	9557	0	1527	1261	157507	129391	1839	50848	0	9648	0	48633	0	67481	330	269	18990	295046	696	96701	5240	109136	25269	0	0	129156	773	0	2915	5614	0	50	18996	78964	10318	11514	68293	94998	24952	122573	484	2738	3661	46030	111443	14128	400942	18909	1665	17225	172322	0	18250	46765	2718	0	559	0	8427	88949	0	355313	11310	2687	28300	6901	603	5654	13629	1328	863413	661	0	5849	0	238066	160150	234365	31145	0	0	326297	9129	39194	24756	32166	33598	868	0	3381	24911	31864	129799	4478	0	265601	0	6542	15454	0	11192	0	43379	1995	190620	20407	0	21426	49	4346	5358	25301	1379	9960	409	2832	6879	95296	15211	113987	4783	0	1069	562553	4778	12191	2387	110274	7823	1092	46	196744	0	12751	0	15978	1499	39190	42754	3742	232	94347	4083	4029	178952	15503	217517	11230	2318	1008	10665	0	98090	45522	3555	122807	2062	2765	0	86305	240	0	273228	23653	86251	0	1058359	4552	85801	22064	1016	101125	0	53317	386456	15024	139	7685	0	141632	1049040	31210	153703	0	55885	6219	0	28335	0	0	159373	68065	21826	11924	5270	71530	0	25135	508570	86781	0	3865	5127	4701	197757	0	30621	68757	21590	282	360	2009	0	0	228419	10498	30393	27415	0	12439	0	22140	684	15749	0	31663	18545	384947	6498	8405	0	1202	0	46911	4685	25365	0	154083	20656	5516	4325	599	36997	1759	0	3399	3224	0	161330	147621	0	7538	1389	9633	1312	237	761162	2531	101	416717	0	0	110275	0	0	127719	1564	2879	39211	1174	12492	4097	0	2740	0	36278	109756	1111	281	17310	1165883	0	2601	208628	0	0	1567	2685	1368	1157	8243	53256	1840	4654	18571	0	0	11044	0	284	349	19949	8530	5922	9218	32453	48352	520	15037	30756	1373	0	39081	0	397	13135	0	0	29595	14743	2327	18521	0	3355	51	0	3074	0	14228	94788	0	0	311	29206	0	0	0	0	112505	0	0	44179	499503	264	2227	53084	3091	1284	451	0	6047	0	0	1115	15346	415	4804	40667	6175	3699	7898	49996	7479	0	0	0	85746	13820	823	38561	30696	0	137698	132757	2430	2346	3208	1121	0	0	14552	127774	7565	2610	1167	2163	396484	7246	7951	3632	0	133176	7621	38531	51136	52	24138	78575	0	78033	31380	0	26135	3189	25064	102	14851	14372	2157	0	0	22645	1832	51	383	286383	6958	0	3208	0	1256	0	0	55704	81276	0	64426	0	0	674	2668	0	79107	937	656	691	34289	0	73596	303	1024	47626	0	0	1081393	628	0	8146	26570	0	132041	26614	94807	0	25663	3196	0	40696	5886	98	47430	0	26926	0	0	0	423648	15828	1454911	44013	19873	2636	28898	28262	18518	14412	7804	0	8664	16342	338135	103	435362	23243	44446	2632	135283	2136	378875	3531	297552	1028	0	25808	33500	8521	0	2036	74906	230953	1091	922	143243	0	0	0	0	0	0	0	252257	45277	0	551906	0	1000	12457	0	378741	2455	19837	25987	1355	15316	0	1064	18079	62057	5115	3311	1927	91314	0	2458	13252	2090	0	0	0	0	28599	1245	273	0	38528	2159	13367	0	500	217942	99204	44489	19256	43547	13211	569147	35997	2314	792	653972	0	0	484622	96	138022	0	325314	98	21845	20924	57092	24709	1459022	202	1203	0	15903	124087	21691	29871	40704	0	59128	1097	66480	11660	4184	0	96243	88071	0	1374	6029	38522	53722	0	0	4330	992	10496	5879	1551	1955	1610	1352	82061	35155	34255	1483	0	0	16054	30802	0	20497	12547	36022	1313	543707	15977	0	0	201	0	0	46047	9322	0	51755	9519	3560	0	814	0	0	10963	109424	2945	0	176229	38680	0	144134	0	1592	25996	0	2374	46677	100169	33024	119982	5467	41412	38962	25792	0	0	11621	635	0	5789	5073	0	5276	645	9409	21303	0	7094	0	558615	478392	99256	51	185130	0	27695	19949	21195	368437	0	62190	367	4800	2118263	14331	9787	276130	0	8092	19097	0	0	1070613	7416	237269	7899	0	230	66581	2605	51542	15919	0	0	20132	0	0	100248	66663	32181	93977	5516	0	753056	14664	178869	10839	0	11806	0	145688	0	89587	38157	1902	0	10626	199619	0	0	0	0	39244	2786	2145	31407	117639	0	73885	663	16485	8568	1871914	29621	1355	0	35940	2987	960854	0	8677	56041	635125	35024	0	0	278691	0	740859	21102	26256	1297690	7358	282950	0	0	2467	15674	1159797	13056	65256	288335	1547381	1276286	360050	1875	14640	11191	2088	2031	11246	6068	0	27293	168834	251082	253220	6714	0	2859179	18967	24941	560	0	0	0	37843	7830	39801	0	1278	22906	0	989968	14763	1190	593	92663	11801	54173	22815	3819	0	1178874	4564	84582	9589	0	19922	73963	0	256307	175712	0	0	24319	92171	64328	3158	22606	11917	1722506	8502	11493	11290	341621	8053	3075	24916	0	3668	739	34495	0	0	48421	66906	411561	16198955	0	5171	6768	0	11757	49036	2621	3497	5579	44311	156126	22913	225215	896678	0	10688	303	35447	3158966	241383	0	101383	82253	36406	0	2382	13547	0	0	360072	55835	81213	133773	427654	0	0	0	14275	0	866891	15323	387878	128056	106256	121865	76943	175236	13132	0	48407	448	74942	77605	1825749	28410	11278	58379	452339	8622	359768	462607	1145741	859	37449	127458	205182	1757845	103659	0	264647	0	40439	1218562	378193	3198	2868	142359	153226	537945	121459	8504	44303	12429	0	117534	300014	64841	375105	20641	64673	2011703	518507	0	355361	206824	622116	50156	58447	197252	243717	0	284697	2815	4484	22718	2379	170479	681898	0	12178	15530	136100	27428	225331	119172	54269	502540	829	159235	9562	48755	301302	93250	161830	56147	0	4980	0	3513	567438	0	7401	13173	0	0	22865	2357	133914	371049	288701	40084	147470	1314714	36116	95847	1308643	238015	530711	526866	1928	2259	24256	126357	10215	66773	114809	7666	59463	6038	29979	69911	107951	252089	6866	73396	86844	7042	3592	120661	113066	0	70471	473235	0	69290	543610	3167	674024	35224	49276	0	178163	41322	67894	949224	400	12453	203227	0	586553	123611	34725	16579	1356845	0	4460	229573	180043	275044	0	661	315482	96356	344819	0	135249	0	13433	5435	42229	315825	310242	150062	112058	11874	0	599572	15256	269401	147396	971	316411	115500	1222	0	211897	689133	269550	16412	77934	654184	472	126916	548614	82647	0	0	28235	0	0	172607	2518	1733845	697	64613	1839851	10823	1315704	647858	0	161586	60355	480	31589	38371	7217	365013	0	72554	8270	14327	101150	118431	0	186869	0	206028	18683	868728	817730	3360	0	263854	378161	61383	678732	89657	73602	15789	1073647	20967	8545	273591	22056	44194	375990	8445	21676	58135	394	190576	3354	19768	619174	485231	245933	760219	55142	131386	11865	136639	120626	79978	23220	274824	92369	76052	1299	94088	95528	292716	1020	27385	0	4147	2284	0	69810	100723	45693	213526	1700	519084	78304	171131	196770	135746	28055	320	60978	19019	12259	0	141083	125351	196823	58763	3029	255971	1433	123018	125855	13190	147216	6794	111273	70665	1936	2947	9950	501970	552979	642184	334489	0	603	279792	13261	0	0	20026	4599	256504	1169226	54315	217232	0	32156	1717	0	73179	169341	66419	31852	372	57458	0	333515	76111	125620	492976	2159	4686	8486	2878	836	69525	6232	45289	11068	48718	104986	547	0	0	258216	47691	6835	331117	217513	0	622547	131168	201213	0	454314	68908	81128	8999	15948	74853	223035	160559	1471332	22179	64487	98361	108755	11667	374187	8170	379362	45648	413317	139938	247693	13854	247077	772341	8360	231205	136367	34155	109046	315391	13909	37099	852327	32519	569	400123	93846	0	27208	15058	120208	1150	723140	315494	35632	107556	0	0	15834	7006	12171	570	70326	6420	4308	43990	0	277169	1500	43063	7049	150575	1613007	268393	11074	140955	652530	674685	92878	383367	2097778	2152	149767	155415	14957	2957007	227483	835	0	31286	11026	19921	0	2783	51669	47147	0	149791	58712	2711188	65451	716279	0	308805	123206	28030	3013	0	2933	0	41063	308921	153956	212369	0	15214	2661	265037	1843	193415	0	15370	49244	9543	0	32082	0	39315	49449	61381	0	81309	41792	144168	8047	58675	131627	103858	114456	356618	45349	0	37489	89057	149337	0	0	0	199	0	1871	139217	673	319070	206439	194614	21601	4097	56900	72971	1066156	108098	33378	49089	0	232276	1670	648	396680	3562	222271	397172	51849	974985	1034807	178555	109669	18307	87430	238505	575660	40325	0	80047	103023	1510053	329748	24911	216163	7403	84149	0	35867	25118	0	7244	619341	7946	1139	394301	48045	13958	637300	0	0	82468	383132	80569	107154	152367	131270	13077	110996	42523	53647	7912	4004	1286625	467985	88719	4250	150144	46426	880137	212038	168759	0	5963	394716	1719	58379	8384	141501	24253	101703	1324802	0	255579	271398	97652	6119	149693	4434	1499	164596	0	7516	0	121012	30393	56646	67169	336496	19021	132040	63577	20796	0	96694	66187	509	48771	0	0	372389	0	72468	0	0	77554	274	224137	4777	0	42219	166080	24317	410729	0	2062188	129853	87442	86879	19964	5042	7924	600127	8369	18940	147165	18073	72292	117029	0	3252656	16139	8010	49972	11279	133686	20362	45781	651322	0	77115	341780	716	2625	301768	371991	661	3624	833262	218576	0	76779	98	1389469	0	16853	27763	510285	39230	22291	234359	5340	72563	31800	29304	104014	213183	0	0	295409	0	30641	0	903	668571	47751	6007	0	449974	712671	156829	0	665456	18846	530982	407026	72297	235954	43243	264777	15598	66760	850096	9750	1449472	242	83091	318701	54470	761407	283125	16526	92951	1175	6499	66039	0	4542	1113136	55184	3413	804610	92428	825507	340527	0	4339	91	36513	753466	940	91841	0	83216	0	9091	204416	358025	59646	72132	33194	246887	1124923	153467	0	1354701	30230	70740	25870	0	24752	44854	229638	333	2793	178880	160969	4140	40122	6032	2281777	508786	0	246735	0	21819	42357	0	65552	946344	395	0	35531	24469	50598	13033	15696	40022	234	1387	0	21608	12465	370276	0	123387	4086	47853	2419	9882	48184	0	716705	0	5045	879629	1874970	32960	1211207	165783	221363	0	2210	0	8401	475493	20087	557	25535	0	211714	153037	57907	0	11117	18621	5819	905	283383	92069	49191	25683	473586	27481	1406639	254665	355820	103836	1057143	44373	0	2325	83010	1353860	35526	163160	24387	66911	0	578	0	180661	15485	217350	16852	4847	4242	64267	11225	5200	6157	470914	178695	11546	24044	26253	3287859	150824	22813	137438	27026	3593	541	132014	67253	7737	3986	1348337	49482	49835	21138	73323	736752	412118	143388	0	0	96039	781	8977	98675	14831	145419	0	103759	796753	70252	223913	2560	394973	14528	0	107565	0	207116	79161	1945	128401	575424	0	15702	249404	0	173334	450636	723002	0	62408	280982	71424	670937	97	783849	53773	164124	334359	71508	58694	5724	4121	162108	192	16733	53793	496605	274712	4913	190062	1767118	678783	7090	100648	307171	0	0	32249	5580	73152	1841918	18705	164841	127972	0	28411	579306	49298	984	254669	0	51387	718244	21842	322948	2964791	168273	443898	2080	49921	246067	129940	24992	635655	0	9372	26132	61819	568111	118969	35910	105039	1948145	515	963	0	14665	0	13218	861837	40042	2107	234	40884	1846668	680573	607862	44109	606647	6597	671342	198347	129401	35780	0	0	178300	87534	50053	0	88079	336153	17940	12949	65679	65854	6975	192515	56025	0	16190	10160	355013	1947	436760	38915	578262	33488	92852	1557	181827	461200	2921	109165	328727	446673	1825204	35469	347504	81770	612684	34974	0	455630	137370	59780	95302	44332	72522	33000	8783	1454336	1191	85651	64890	9637	67096	469290	77043	3869	357518	204558	576126	553903	1315	294628	456878	465380	149282	0	839673	12193	196834	154718	4230	137900	4369	156745	1155480	6465	68671	1228	207651	638854	13312	676800	51389	106621	233900	68057	0	4944	1644	78424	403637	0	24591	268141	148774	568431	53665	336893	106034	1862519	1491	55098	24298	464257	154948	6366	0	1043084	709999	1400	0	2197512	617769	18038	208287	14033	45865	307243	553649	744315	21285	165613	0	420084	983	19777	0	38035	149334	451523	21115	158402	110193	14034	12027	18844	384028	457743	6986	3087	57441	11004	109627	25787	987	10864	116756	13918	1558	0	190	229600	22023	79010	95229	49062	64761	299305	3477	173161	17405	25069	16647	316149	0	325834	1200	31132	829	30682	44001	0	40396	96708	29267	40762	2062184	13154	705	96145	34516	39434	11303	0	99	0	118753	1683	146	344742	0	420254	29221	86236	0	0	160839	26489	3496	347466	19513	393294	701707	18667	14469	10588	599578	27916	180230	90648	201509	357899	0	2082	229	473929	12428	636364	39157	3659	3773	2835	365954	223782	281908	1726	0	0	190568	6126	120058	439009	25171	0	315953	28249	0	102	326621	63509	5156	13224	1134234	157026	1531	583673	105089	73808	320135	1850006	34544	96746	366122	670967	506470	201804	2147192	0	202663	149	272533	2047742	1810	20899	113537	103841	159	1071548	37447	162145	31920	297488	119234	72319	3213	68411	837965	157668	227374	84300	746471	467082	214227	114375	211065	117072	5264050	827085	1449501	30758	929959	167458	89720	834899	368772	65191	8528	20174	109387	1341819	42588	114851	8713	45952	8491	256894	134128	216991	109239	8288	462481	2991119	286	227188	232258	9417	198136	187688	106183	55832	378900	395013	544069	98659	152118	18144	16280	1814	34822	149273	45964	2384101	169473	5105	30706	44981	143870	78088	168066	3267121	2125215	85110	40752	623283	38370	6391704	39943	4089	547910	4399	1137384	2051	57309	203608	134977	2804	133296	7055	125404	330718
k__Bacteria|p__Firmicutes|c__Clostridia|o__Clostridiales|f__Lachnospiraceae|g__Blautia|s__Ruminococcus_torques	0	0	0	0	4194014	0	0	0	0	0	0	0	0	0	0	0	0	79238	0	0	0	0	131412	0	0	0	27315	652894	0	7028	0	0	0	0	0	0	0	1141508	0	1573592	0	234740	0	146357	0	248189	0	0	0	0	11492	0	0	743759	0	242132	619076	1680652	0	0	0	0	0	0	1575453	0	0	101099	0	0	374083	0	0	0	743157	0	0	0	0	1814200	0	0	0	0	0	0	0	0	0	102570	0	0	0	0	50453	0	0	701928	0	13658	0	0	0	0	0	0	0	4045417	0	1077917	87073	0	0	0	0	872265	0	253729	0	1257553	0	0	0	0	0	0	0	0	123562	0	0	0	382798	0	0	1294811	0	0	0	0	558024	0	393502	0	0	16913	0	0	0	0	0	0	0	0	0	0	0	0	0	0	0	0	780702	0	0	139285	70228	0	0	4349	0	0	0	566323	0	89392	0	991	0	927	0	0	0	0	0	0	0	0	845193	0	0	0	0	0	0	0	0	0	0	0	0	16187	0	0	0	19144	137143	0	0	17320	0	11469	0	0	97627	30486	0	0	0	17791	75653	0	0	0	0	76973	0	0	7599	0	0	35072	0	0	55387	0	0	0	0	0	1098	525370	14649	0	618	0	0	34485	0	0	74902	0	0	0	402943	0	0	0	0	23531	0	0	0	0	0	0	0	0	0	0	56540	0	0	0	19717	0	1557	0	126155	0	0	0	0	0	0	0	0	0	0	0	608600	0	0	0	0	0	26122	96926	25338	0	0	0	0	0	0	0	0	0	0	0	0	2238	0	0	179508	17861	150978	0	0	0	12541	0	173671	0	0	0	0	10162	46421	0	0	16483	0	0	0	0	0	0	7960	0	0	0	63568	0	3257	0	0	0	0	0	17182	0	72	0	0	32274	0	16321	0	0	0	63180	5287	0	0	0	0	69539	0	0	0	0	0	0	0	12122	0	0	55720	0	0	0	37301	14790	0	0	0	1546	0	0	2246	0	75	58830	0	67829	0	0	0	0	3303	0	0	0	0	0	0	26047	0	0	0	0	1471	10926	764	0	0	0	0	0	66535	10050	0	0	0	0	0	0	5790	0	73	3699	0	16317	113300	0	0	17436	2065	0	0	0	0	2012	0	1614	12785	35638	7475	0	0	0	86174	0	0	0	0	1840	217793	12833	0	0	34340	0	0	0	0	0	0	52097	0	0	0	578	7809	0	0	0	129691	0	31451	177465	0	21772	0	0	0	0	0	0	15187	25164	0	0	96129	0	0	0	0	0	0	36977	0	54354	30988	0	0	0	0	4079	33405	0	39126	10346	2223	0	0	0	0	0	135781	79594	3753	44613	51201	416526	0	9994	0	0	0	0	19589	0	0	0	0	0	0	156740	0	0	0	0	0	8238	0	0	73	0	6029	0	0	0	0	8291	0	0	0	5691	0	0	0	0	46804	0	225	1550	0	0	0	0	0	52930	3476	0	0	0	8106	0	0	0	42103	151431	894	0	1312	0	0	69112	1370434	0	0	0	0	16263	0	0	0	0	0	0	0	135732	0	0	0	0	0	0	0	0	0	0	0	48604	6954	18676	7142	0	0	0	230927	0	0	0	0	0	0	86645	0	0	0	106653	8751	0	0	0	0	0	0	0	4147	0	1430	52317	0	0	0	0	1844175	0	0	0	0	0	5736	2081	0	32827	0	16360	0	22706	0	0	8324	26776	1507	53241	1167	19658	0	59653	145518	0	5268	0	391	0	0	0	0	0	0	23791	0	0	0	0	1437	8536	0	0	0	0	8075	0	0	27197	4436	26372	0	0	0	0	0	16477	8153	0	108824	1623	0	15430	342	0	0	33775	0	0	0	0	0	78952	0	0	121924	77425	0	0	354	0	0	9676	0	0	0	0	0	107104	0	19712	0	198026	0	0	24199	867871	0	0	0	14098	0	0	0	0	0	0	0	93011	626	0	0	0	2497	0	0	0	0	2285	5857	0	11061	6263	9454	3697	0	0	0	514400	35865	0	12560	2444	0	5750	3485	0	19538	0	889	102662	9230	5593	2003	0	18939	0	627	6085	0	0	0	741	0	0	12618	0	0	0	0	19162	17987	0	98830	0	15024	0	0	0	0	7700	175959	0	0	11072	22647	0	0	0	0	4153	0	0	0	0	79548	0	0	81	0	0	176098	0	4390	4646	0	0	0	0	0	11725	0	0	0	0	73980	0	0	0	0	14202	9469	184273	0	0	0	4583	0	0	0	0	0	70858	2679	0	60829	1671	61689	102637	0	49896	33167	806	0	14361	3670	3677	13735	71	0	16523	156521	21222	0	0	4546	0	0	23491	0	0	0	0	0	0	0	6832	139197	1070	0	23112	0	0	0	0	127215	29505	0	0	1743	0	0	0	0	0	0	0	0	0	0	13074	0	23694	3548	0	0	391	0	0	5016	26259	0	2488	0	0	0	60002	10878	0	0	0	0	57212	534922	0	208010	71976	0	0	0	0	0	19270	136980	0	0	0	992	0	0	0	16658	0	0	0	0	17217	49549	42017	0	1381	0	46115	12483	0	0	0	0	0	0	0	0	0	43047	2075	0	17783	21607	0	0	5104	5933	0	105901	0	0	135	0	56628	0	0	0	0	0	58067	0	0	0	510	0	0	0	55875	19503	0	35327	0	0	4298	924	685	0	0	0	0	43100	0	0	0	0	1498	21524	0	31684	0	5497	50173	0	0	0	20265	0	6938	0	0	0	0	15841	0	0	0	2548	0	0	0	0	0	33840	0	224870	0	0	1658	0	762	0	0	0	28295	0	0	0	0	86837	0	78	39802	14512	9713	0	0	0	0	155471	0	10251	0	0	0	0	0	0	1518	0	0	0	0	788	0	0	0	0	0	0	0	0	0	0	0	0	0	0	0	0	0	10245	0	0	0	5027	0	0	0	0	0	0	0	0	0	0	0	0	0	0	0	18985	7221	0	0	0	0	0	1906	0	0	0	15811	0	4979	6712	0	0	0	0	85176	0	0	0	0	0	0	0	0	0	0	0	0	0	0	0	0	0	3063	0	0	0	16476	0	80	0	0	0	0	0	0	0	0	0	0	0	0	0	0	0	0	70	0	0	0	0	0	0	0	0	0	474549	0	0	0	0	0	11298	0	0	0	0	0	0	0	0	0	0	3784	0	0	0	0	20703	0	0	0	0	0	0	36507	0	1790184	274104	0	0	0	0	0	0	52402	0	0	0	3014	0	0	0	2229	0	0	0	79411	0	7889	0	0	1675	0	0	0	0	0	226	0	155583	0	0	44096	0	0	194661	0	0	0	0	0	0	0	0	11034	0	3724	0	0	0	0	3808	0	0	0	0	0	38560	0	0	0	0	0	0	0	0	0	0	0	0	0	0	2957	0	0	0	0	0	0	0	1940	328	0	0	0	0	0	0	0	0	0	0	0	0	0	0	40560	0	78107	0	0	0	0	152267	0	0	10284	874259	0	0	0	0	0	0	14641	0	0	0	549	0	0	0	0	0	0	0	0	202513	0	0	98762	0	0	0	0	0	0	0	136151	0	0	0	0	0	90448	0	0	134	0	0	0	0	0	0	0	0	0	0	184595	0	0	285110	0	0	0	84507	0	0	0	64701	92313	86828	410250	0	0	0	0	0	0	0	0	0	44362	0	14289	0	0	2078	0	5477	0	1070439	4218	0	0	0	96552	0	0	0	0	0	0	0	134422	17366	15497	0	0	0	8280	3171	0	0	0	0	61049	0	0	25089	193986	0	0	27413	0	159658	0	0	0	0	0	0	0	0	0	0	0	0	19763	23362	0	0	0	0	0	0	0	0	0	0	0	67853	0	0	0	0	18323	0	14151	0	0	0	0	56066	23884	0	525669	55050	0	0	0	0	0	271192	0	0	94762	0	0	0	0	0	0	0	0	0	0	0	0	0	0	0	0	19305	0	0	0	11614	0	17794	0	0	5533	0	0	0	0	0	23747	0	294822	29675	17639	0	0	47454	0	0	0	0	0	82009	0	0	0	0	0	0	0	0	6339	0	0	0	0	0	0	0	0	105832	0	0	81811	0	0	0	8033	0	0	0	0	0	0	98968	28260	0	24378	0	0	0	0	75666	0	33847	0	0	0	14966	78182	0	8553	0	0	0	0	0	0	47078	0	0	0	0	0	0	0	49787	58031	0	0	0	0	0	0	0	0	32856	0	0	138722	0	182598	0	0	103028	0	15241	0	0	0	0	0	0	0	0	0	0	0	24314	0	0	0	0	0	0	0	0	0	0	0	0	0	39880	5495	0	0	0	1835	14136	0	0	0	3749	0	26308	24057	35339	32073	0	0	0	0	0	21649	0	0	77694	0	0	0	0	0	0	0	0	0	0	377861	0	0	0	0	0	50955	0	288307	0	15928	0	0	0	0	0	3811	0	0	0	0	0	0	0	0	0	0	5173	0	0	0	0	0	0	0	0	329818	0	0	0	0	0	11737	0	171804	2011	5470	0	19727	0	0	0	0	24819	0	52858	0	0	0	0	0	0	0	0	0	0	206145	0	18045	188999	0	0	2907	0	0	0	0	90210	20855	0	0	3883	0	0	0	0	0	0	0	0	94973	31408	0	6243	4527	0	0	0	0	0	0	10566	0	0	0	0	51299	0	0	0	51711	0	0	0	0	0	0	0	0	0	156746	0	0	0	0	263	0	0	63741	0	18752	0	0	0	0	0	0	0	0	0	0	0	2148	505484	0	0	0	38477	0	0	0	75726	0	0	0	0	0	0	0	0	0	0	29874	218208	0	0	0	0	0	75	0	0	0	0	0	0	0	0	5816	521116	87915	0	0	93551	0	0	0	0	0	0	0	5719	0	0	0	0	0	0	729	0	0	18250	0	0	0	11657	0	0	0	0	0	0	0	0	0	0	28602	0	0	0	0	0	0	149718	0	0	0	59208	0	4335	0	0	0	0	313480	0	45672	0	264237	7329	0	222557	0	0	0	5958	0	4997	0	547	0	0	262382	0	42076	0	0	19133	0	0	0	0	0	0	0	0	0	0	0	0	0	0	0	0	0	72	0	0	0	0	20101	0	70929	0	0	0	0	0	0	0	0	0	0	0	0	0	0	0	6525	0	11264	1810	0	407	0	9968	0	0	0	0	163825	0	0	0	221112	23585	97404	0	0	0	79858	0	0	0	0	32377	29432	0	0	0	0	0	0	0	0	0	0	0	0	113268	0	0	173721	0	0	0	0	0	0	0	0	0	0	5719	3849	36575	0	0	0	7353	0	10960	0	604	0	7415	0	0	0	0	0	0	0	0	0	0	0	0	3779	69603	0	277	0	0	0	0	0	93668	0	28167	30301	0	0	0	0	0	0	0	36540	0	0	0	0	0	0	585	0	0	0	0	0	57381	144520	0	12324	0	9215	0	0	0	0	37097	37317	0	0	0	1261	80760	204590	0	663	0	0	0	0	0	0	0	0	0	0	0	0	5901	0	0	146443	0	0	0	0	0	0	195034	78289	0	0	0	61651	43305	0	0	0	0	76294	0	499594	0	0	0	47767	0	0	3527	0	0	0	0	0	0	0	1298	0	0	0	5707	0	0	0	0	0	0	0	0	0	0	0	97855	34737	0	0	2929	0	0	65590	13877	0	11266	0	17510	0	0	0	0	0	7462	0	9876	0	0	9505	746	13943	0	0	0	0	78671	0	66880	55446	0	0	0	51824	45247	0	0	0	0	0	0	0	0	0	157503	0	0	0	0	79	0	0	0	0	0	0	0	30849	0	117752	343240	0	0	0	104455	0	0	0	45933	0	0	163571	0	0	0	0	0	0	0	0	0	29614	0	0	0	0	0	276397	0	0	72	0	186625	0	230735	0	0	0	0	0	0	2438	201853	0	0	222222	0	0	0	0	0	0	0	0	0	0	0	0	267760	0	0	0	0	0	0	2901	267	0	0	0	136782	0	0	0	0	0	0	0	134339	213577	0	0	175815	0	0	0	0	0	0	116334	0	1561	0	0	137928	125993	0	0	0	0	0	0	0	0	0	0	0	0	0	0	0	0	0	0	0	0	454040	0	422858	0	0	9540	89392	0	0	0	159974	0	0	0	25611	0	0	0	0	0	715861	290946	0	0	0	0	0	0	0	0	62042	24598	6340	0	0	0	0	0	0	0	0	0	312107	46060	0	0	0	0	0	0	0	0	0	0	45134	0	0	0	0	118091	0	0	0	0	0	0	0	0	0	0	0	0	0	0	12051	0	0	0	0	0	0	0	0	0	0	54202	602	94036	32210	0	0	0	0	222181	0	0	0	0	0	205012	0	0	0	0	0	0	369	0	0	0	0	0	0	0	14201	313276	13025	0	0	0	4339	0	0	0	0	1901	0	2000	0	0	0	0	164354	0	0	64743	0	0	28906	30959	0	0	1842	0	0	0	0	0	0	0	0	0	40129	0	0	0	0	0	0	0	0	0	0	0	0	0	0	0	41697	0	7855	178556	0	20681	0	0	0	0	0	33876	0	0	262336	0	0	0	0	0	0	46240	0	1030	0	0	36685	66200	0	39898	0	0	7503	3664	0	0	6181	0	100890	18307	0	0	0	0	51731	0	0	0	39883	2148	0	0	0	0	135622	0	0	0	0	401731	199570	72085	37790	162693	217	96184	0	0	0	0	179891	0	0	39706	0	56661	43139	0	0	0	0	0	46610	0	0	0	155247	79	128778	0	0	76124	0	20842	0	0	174935	0	0	0	10422	0	0	0	0	0	0	0	0	0	119300	3192	0	1573	277610	0	0	0	0	9673	0	0	0	0	48750	30694	0	0	57574	150213	0	0	0	0	100286	0	0	0	0	0	0	4447	65383	0	61319	146699
k__Bacteria|p__Firmicutes|c__Clostridia|o__Clostridiales|f__Lachnospiraceae|g__Butyrivibrio|s__Butyrivibrio_crossotus	NA	NA	NA	NA	NA	NA	NA	NA	NA	NA	NA	NA	NA	NA	NA	NA	NA	NA	NA	NA	NA	NA	NA	NA	NA	NA	NA	NA	NA	NA	NA	NA	NA	NA	NA	NA	NA	NA	NA	NA	NA	NA	NA	NA	NA	NA	NA	NA	NA	NA	NA	NA	NA	NA	NA	NA	NA	NA	NA	NA	NA	NA	NA	NA	NA	NA	NA	NA	NA	NA	NA	NA	NA	NA	NA	NA	NA	NA	NA	NA	NA	NA	NA	NA	NA	NA	NA	NA	NA	NA	NA	NA	NA	NA	NA	NA	NA	NA	NA	NA	NA	NA	NA	NA	NA	NA	NA	NA	NA	NA	NA	NA	NA	NA	NA	NA	NA	NA	NA	NA	NA	NA	NA	NA	NA	NA	NA	NA	NA	NA	NA	NA	NA	NA	NA	NA	NA	NA	NA	NA	NA	NA	NA	NA	NA	NA	NA	NA	NA	NA	NA	NA	NA	NA	NA	NA	NA	NA	NA	NA	NA	NA	NA	NA	NA	NA	NA	NA	NA	NA	NA	NA	NA	NA	NA	NA	NA	NA	NA	NA	NA	NA	NA	NA	NA	NA	NA	NA	NA	NA	NA	NA	NA	NA	NA	NA	NA	NA	NA	NA	NA	NA	NA	NA	NA	NA	NA	NA	NA	NA	NA	NA	NA	NA	NA	NA	NA	NA	NA	NA	NA	NA	NA	NA	NA	NA	NA	NA	NA	NA	NA	NA	NA	NA	NA	NA	NA	NA	NA	NA	NA	NA	NA	NA	NA	NA	NA	NA	NA	NA	NA	NA	NA	NA	NA	NA	NA	NA	NA	NA	NA	NA	NA	NA	NA	NA	NA	NA	NA	NA	NA	NA	NA	NA	NA	NA	NA	NA	NA	NA	NA	NA	NA	NA	NA	NA	NA	NA	NA	NA	NA	NA	NA	NA	NA	NA	NA	NA	NA	NA	NA	NA	NA	NA	NA	NA	NA	NA	NA	NA	NA	NA	NA	NA	0	0	0	0	0	0	0	0	0	0	0	0	0	0	0	0	0	0	0	0	0	0	0	0	0	0	0	0	0	0	0	0	0	0	0	0	0	0	0	0	0	0	0	13421	0	0	0	0	0	0	0	0	0	0	0	0	0	0	0	0	0	0	0	0	0	0	0	0	0	0	0	0	0	0	0	0	0	0	204290	0	0	0	0	0	0	0	0	0	0	0	0	0	0	0	0	0	0	0	0	0	0	0	0	0	0	0	0	0	0	0	0	0	0	0	0	0	0	0	0	0	0	0	0	0	0	0	0	0	0	0	0	85507	0	0	0	0	0	0	0	0	0	0	0	0	0	0	0	0	0	0	0	0	0	0	0	0	0	0	0	0	0	0	0	0	0	0	0	0	0	0	0	0	0	0	0	0	0	0	0	0	0	0	0	0	0	0	0	0	0	0	0	0	0	0	0	0	0	0	0	126335	0	0	0	0	0	0	0	0	0	0	0	0	0	0	0	0	0	0	0	0	0	0	0	0	0	0	0	0	0	0	0	0	0	0	0	0	0	0	0	0	0	0	0	0	0	0	0	0	0	0	0	0	0	0	0	0	0	23494	0	0	0	0	0	0	0	0	0	0	0	0	0	0	0	0	0	0	0	0	0	0	0	0	0	0	0	0	0	0	0	0	0	0	0	0	0	0	0	0	0	0	0	87624	0	0	0	0	0	0	0	0	0	0	0	0	0	0	0	0	0	0	0	0	0	0	0	38182	0	0	0	0	0	0	0	0	0	0	0	0	0	0	0	0	0	0	0	0	0	0	0	0	0	0	0	0	0	0	0	0	0	0	0	0	0	0	0	0	0	0	0	0	0	0	0	0	0	0	0	0	0	0	5578	0	0	0	0	0	298756	0	0	0	0	0	0	0	0	0	0	0	0	0	0	0	0	0	0	0	0	0	0	0	0	0	0	0	0	0	0	0	0	0	0	0	0	0	0	0	0	0	0	0	0	0	8202	0	0	0	0	78853	0	0	0	0	0	0	0	2087	0	0	0	0	0	0	0	0	0	0	0	0	0	0	0	0	0	0	0	0	0	0	0	0	0	0	0	0	0	0	0	0	0	0	0	0	0	0	0	0	0	0	0	0	0	0	0	0	0	0	0	0	0	0	0	0	0	0	0	0	0	0	0	0	0	0	0	0	0	0	0	0	0	0	0	0	0	0	0	0	0	0	0	0	0	0	0	0	0	0	0	0	0	0	0	0	0	0	0	0	0	28920	0	0	0	0	0	0	0	0	0	0	0	0	0	0	0	0	0	0	0	0	0	0	0	0	0	0	0	0	0	0	0	0	0	0	0	0	0	0	0	0	0	0	0	0	0	0	0	0	0	0	0	0	0	0	0	0	0	0	0	0	0	0	0	0	0	0	35713	0	0	0	0	0	0	0	0	0	0	0	0	0	0	0	0	0	0	0	0	0	0	0	0	0	0	0	0	0	0	0	0	0	0	0	0	0	0	0	0	0	0	0	0	0	0	0	0	0	0	0	0	0	0	0	0	0	0	0	0	0	0	0	0	0	0	0	0	0	0	0	0	0	0	0	0	0	0	0	0	0	0	0	0	0	0	0	0	0	0	0	0	0	0	0	0	0	0	0	0	0	0	0	0	0	0	0	0	0	0	0	0	0	0	0	0	0	0	0	0	0	0	404269	0	0	0	0	0	0	0	0	0	0	0	0	0	0	0	0	0	0	0	0	0	0	0	0	0	0	0	0	0	0	242234	0	0	0	0	0	3397	0	0	0	0	0	0	0	0	0	0	0	0	0	0	0	0	0	0	0	0	0	0	0	0	0	0	0	0	0	0	0	0	0	0	0	0	0	0	0	0	0	0	0	0	0	0	0	0	0	0	0	0	0	0	0	0	0	0	0	0	0	0	0	0	0	0	0	0	0	0	0	0	0	0	0	0	0	0	0	0	0	0	0	0	0	0	0	0	0	0	0	0	0	0	0	0	0	0	0	0	0	0	0	0	0	0	0	0	0	0	0	0	0	0	0	0	0	0	0	0	0	0	0	0	0	0	0	0	0	0	0	0	0	0	0	0	0	0	0	0	0	0	0	0	0	0	0	0	0	0	0	0	0	0	0	0	0	0	0	0	0	0	0	0	0	0	0	0	0	0	0	0	0	0	0	0	0	0	0	0	0	0	0	0	0	20986	0	0	0	0	0	0	0	0	0	0	0	0	0	0	0	0	0	0	0	0	0	0	0	0	0	0	0	0	0	0	0	0	0	0	0	0	0	0	0	0	0	0	0	0	0	0	0	0	0	0	0	0	0	0	0	0	0	0	0	0	0	0	0	0	0	0	0	0	0	0	0	0	0	0	0	0	0	0	0	0	0	0	30913	0	0	0	0	0	0	0	0	0	0	0	0	0	0	0	0	0	0	0	0	0	0	0	0	0	0	0	0	0	0	0	0	0	0	0	0	0	0	0	0	0	0	0	0	0	0	0	0	0	0	0	0	0	0	0	0	0	0	0	0	0	0	0	0	0	0	0	0	0	0	0	0	0	0	0	0	0	0	0	0	0	0	0	0	0	0	0	0	0	0	0	0	0	0	0	0	0	0	0	0	0	0	0	0	0	0	0	0	0	0	0	0	0	0	0	0	0	0	0	0	0	0	0	0	0	0	0	0	0	0	0	0	0	0	0	0	0	0	0	0	0	0	0	0	0	0	0	0	0	0	0	0	0	0	0	0	0	0	0	0	0	0	0	0	0	0	0	0	0	0	0	0	0	0	0	0	0	0	0	0	0	0	0	0	0	0	0	0	0	0	0	0	0	0	0	0	0	0	0	0	0	0	0	0	0	0	0	0	0	0	0	0	0	0	0	0	0	0	0	0	0	0	0	0	0	0	0	0	0	0	0	0	0	0	0	0	0	0	0	0	0	0	0	0	0	0	0	0	0	0	0	0	0	0	0	0	0	0	0	0	0	0	0	0	0	0	0	0	0	0	0	0	0	0	0	0	0	0	0	0	0	0	0	0	0	0	0	0	0	0	0	0	0	0	0	0	0	0	0	0	0	0	0	0	0	0	0	0	0	0	0	0	0	0	0	0	0	0	0	0	0	0	0	0	0	0	0	0	0	0	0	0	0	0	0	0	0	0	0	0	0	0	0	0	0	0	0	0	0	0	0	0	0	0	0	0	0	0	0	0	0	0	0	0	0	0	0	0	0	0	0	0	0	0	0	0	0	0	0	0	0	0	0	0	0	0	0	0	0	0	0	0	0	0	0	0	0	0	0	0	0	0	0	0	0	0	0	0	0	0	0	0	0	0	0	0	0	0	0	0	0	0	0	0	0	0	0	0	0	0	0	0	0	0	0	0	9258	0	0	0	0	0	0	0	0	0	0	0	0	0	0	0	11513	3948	0	0	0	0	0	0	0	0	0	0	0	0	0	0	0	0	0	0	0	0	0	0	0	0	0	0	0	0	0	0	0	0	0	0	0	0	0	0	0	0	0	0	0	0	0	0	0	0	0	0	0	0	0	0	0	0	0	0	0	0	0	0	0	0	0	0	0	0	0	0	0	0	0	0	0	0	0	0	0	0	0	0	0	0	0	0	0	0	0	0	0	0	0	0	0	0	0	0	0	0	0	0	0	0	0	0	0	0	0	0	31363	0	0	0	0	0	0	0	0	0	0	0	0	0	0	0	0	0	0	0	0	0	0	0	0	0	0	0	0	0	0	0	0	0	0	0	0	0	0	0	0	0	0	0	0	0	0	0	0	0	0	0	0	0	0	0	0	0	0	0	0	0	0	0	0	0	0	0	0	0	0	0	0	0	0	0	0	0	0	0	0	0	0	0	0	0	0	0	0	0	0	0	0	0	0	0	0	0	0	0	0	0	0	0	0	0	0	0	0	0	0	0	0	0	0	0	0	0	0	0	0	0	0	0	0	0	0	0	0	0	0	0	0	0	0	0	0	0	0	0	0	0	0	0	0	0	0	0	0	0	0	0	0	0	0	0	0	0	0	0	0	0	0	0	0	0	0	0	0	0	0	0	0	0	0	0	0	0	0	0	0	0	0	0	0	0	0	0	0	0	0	0	0	0	0	0	0	0	0	0	0	0	0	0	0	0	0	0	0	0	0	0	0	5419	0	0	0	0	0	0	0	0	0	0	0	0	0	0	0	0	0	0	0	0	0	0	0	0	0	0	0	0	0	0	0	0	0	0	0	0	0	0	0	0	0	0	0	0	0	0	0	0	0	0	0	0	0	0	0	0	0	0	0	0	0	0	0	0	0	0	0	0	0	0	0	0	0	0	0	0	0	0	0	0	0	0	0	0	0	0	0	0	0	0	0	0	0	0	0	0	0	0	0	0	0	0	0	0	0	0	0	0	0	0	0	0	0	0	0	0	15365	0	0	0	0	0	0	0	0	0	0	0	0	0	0	0	0	0	0	0	0	0	0	0	0	0	0	0	0	0	0	0	0	0	0	0	0	0	0	0	0	0	0	0	0	0	0	0	0	0	0	0	0	0	0	0	0	0	0	0	0	0	0	0	0	0	0	0	0	0	0	0	0	0	0	0	0	0	0	0	0	0	0	0	0	0	0	0	0	0	0	0	0	0	0	0	0	0	0	0	0	0	0	0	0	0	0	0	0	0	0	0	0	0	0	0	0	0	0	0	0	0	0	0	0	0	0	0	0	0	0	0	0	0	0	0	0	0	0	0	0	0	0	0	0	0	0	2128	0	0	0	0	0	0	0	0	0	0	0	0	0	0	0	0	0	0	0	0	0	0	0	0	0	0	0	0	0	0	0	0	0	0	0	0	0	0	0	0	0	0	0	0	0	0	0	0	0	0	0	0	0	0	0	0	0	0	0	0	0	0	0	0	0	0	0	0	0	0	0	0	0	0	0	0	0	0	0	0	0	0	1511	0	0	0	0	0	0	0	0	0	0	0	0	0	0	0	0	0	0	0	0	0	0	0	0	0	0	0	0	0	0	0	0	0	0	0	0	0	0	0	0	0	0	0	0	0	0	0	0	0	0	0	0	0	0	0	0	0	0	0	0	0	0	0	9403	0	0	0	0	0	0	0	0	0	0	0	0	0	0	0	0	0	0	0	0	0	0	0	0	0	0	0	0	0	0	0	0	0	0	0	0	0	0	0	0	0	0	0	NA	NA	NA	NA	NA	NA	NA	NA	NA	NA	NA	NA	NA	NA	NA	NA	NA	NA	NA	NA	NA	NA	NA	NA	NA	NA	NA	NA	NA	NA	NA	NA	NA	NA	NA	NA	NA	NA	NA	NA	NA	NA	NA	NA	NA	NA	NA	NA	NA	NA	NA	NA	NA	NA	NA	NA	NA	NA	NA	NA	NA	NA	NA	NA	NA	NA	NA	NA	NA	NA	NA	NA	NA	NA	NA	NA	NA	NA	NA	NA	NA	NA	NA	NA	NA	NA	NA	NA	NA	NA	NA	NA	NA	NA	NA	NA	NA	NA	NA	NA	NA	NA	NA	NA	NA	NA	NA	NA	NA	NA	NA	NA	NA	NA	NA	NA	NA	NA
k__Bacteria|p__Firmicutes|c__Clostridia|o__Clostridiales|f__Lachnospiraceae|g__Cellulosilyticum|s__Cellulosilyticum_lentocellum	NA	NA	NA	NA	NA	NA	NA	NA	NA	NA	NA	NA	NA	NA	NA	NA	NA	NA	NA	NA	NA	NA	NA	NA	NA	NA	NA	NA	NA	NA	NA	NA	NA	NA	NA	NA	NA	NA	NA	NA	NA	NA	NA	NA	NA	NA	NA	NA	NA	NA	NA	NA	NA	NA	NA	NA	NA	NA	NA	NA	NA	NA	NA	NA	NA	NA	NA	NA	NA	NA	NA	NA	NA	NA	NA	NA	NA	NA	NA	NA	NA	NA	NA	NA	NA	NA	NA	NA	NA	NA	NA	NA	NA	NA	NA	NA	NA	NA	NA	NA	NA	NA	NA	NA	NA	NA	NA	NA	NA	NA	NA	NA	NA	NA	NA	NA	NA	NA	NA	NA	NA	NA	NA	NA	NA	NA	NA	NA	NA	NA	NA	NA	NA	NA	NA	NA	NA	NA	NA	NA	NA	NA	NA	NA	NA	NA	NA	NA	NA	NA	NA	NA	NA	NA	NA	NA	NA	NA	NA	NA	NA	NA	NA	NA	NA	NA	NA	NA	NA	NA	NA	NA	NA	NA	NA	NA	NA	NA	NA	NA	NA	NA	NA	NA	NA	NA	NA	NA	NA	NA	NA	NA	NA	NA	NA	NA	NA	NA	NA	NA	NA	NA	NA	NA	NA	NA	NA	NA	NA	NA	NA	NA	NA	NA	NA	NA	NA	NA	NA	NA	NA	NA	NA	NA	NA	NA	NA	NA	NA	NA	NA	NA	NA	NA	NA	NA	NA	NA	NA	NA	NA	NA	NA	NA	NA	NA	NA	NA	NA	NA	NA	NA	NA	NA	NA	NA	NA	NA	NA	NA	NA	NA	NA	NA	NA	NA	NA	NA	NA	NA	NA	NA	NA	NA	NA	NA	NA	NA	NA	NA	NA	NA	NA	NA	NA	NA	NA	NA	NA	NA	NA	NA	NA	NA	NA	NA	NA	NA	NA	NA	NA	NA	NA	NA	NA	NA	NA	NA	NA	NA	NA	NA	NA	NA	0	0	0	0	0	0	0	0	0	0	0	0	0	0	0	0	0	0	0	0	0	0	0	0	0	0	0	0	0	0	0	0	0	0	0	0	0	0	0	0	0	0	0	0	0	0	0	0	0	0	0	0	0	0	0	0	0	0	0	0	0	0	0	0	0	0	0	0	0	0	0	0	0	0	0	0	0	4002	0	0	0	0	0	0	0	0	0	0	0	0	0	0	0	0	0	0	0	0	0	0	0	0	0	0	0	0	0	0	0	0	0	0	0	0	0	0	0	0	0	0	0	0	0	0	0	0	0	0	0	0	0	0	0	0	0	0	0	0	0	0	0	0	0	0	0	0	0	0	0	0	0	0	0	0	0	0	0	0	0	0	0	0	0	0	0	0	0	0	0	0	0	0	0	0	0	0	0	0	0	0	0	0	0	0	0	0	0	0	0	0	0	0	0	0	0	0	0	0	0	0	0	0	0	0	0	0	0	0	0	0	0	0	0	0	0	0	0	0	0	0	0	0	0	0	0	0	0	0	0	0	0	0	0	0	0	0	0	0	0	0	0	0	0	0	0	0	0	0	0	0	0	0	0	0	0	0	0	0	0	0	0	0	0	0	0	0	0	0	0	0	0	0	0	0	0	0	0	0	0	0	0	0	0	0	0	0	0	0	0	0	0	0	0	0	0	0	0	0	0	0	0	0	0	0	0	0	0	0	0	0	0	0	0	0	0	0	0	0	0	0	0	0	0	0	0	0	0	0	0	0	0	0	0	0	0	0	0	0	0	0	0	0	0	0	0	0	0	0	0	0	0	0	0	0	0	0	0	0	0	0	0	0	0	0	0	0	0	0	0	0	0	0	0	0	0	0	0	0	0	0	0	0	0	0	0	0	0	0	0	0	0	0	0	0	0	0	0	0	0	0	0	0	0	0	0	0	0	0	0	0	0	0	0	0	0	0	0	0	0	0	0	0	0	0	0	0	0	0	0	0	0	0	0	0	0	0	0	0	0	0	0	0	0	0	0	0	0	0	0	0	0	0	0	0	0	0	0	0	0	0	0	0	0	0	0	0	0	0	0	0	0	0	0	0	0	0	0	0	0	0	0	0	0	0	0	0	0	0	0	0	0	0	0	0	0	0	0	0	0	0	0	0	0	0	0	0	0	0	0	0	0	0	0	0	0	0	0	0	0	0	0	0	0	0	0	0	0	0	0	0	0	0	0	0	0	0	0	0	0	0	0	0	0	0	0	0	0	0	0	0	0	0	0	0	0	0	0	0	0	0	0	0	0	0	0	0	0	0	0	0	0	0	0	0	0	0	0	0	0	0	0	0	0	0	0	0	0	0	0	0	0	0	0	0	0	0	0	0	0	0	0	0	0	0	0	0	0	0	0	0	0	0	0	0	0	0	0	0	0	0	0	0	0	0	0	0	0	0	0	0	0	0	0	0	0	0	0	0	0	0	0	0	0	0	0	0	0	0	0	0	0	0	0	0	0	0	0	0	0	0	0	0	0	0	0	0	0	0	0	0	0	0	0	0	0	0	0	0	0	0	0	0	0	0	0	0	0	0	0	0	0	0	0	0	0	0	0	0	0	0	0	0	0	0	0	0	0	0	0	0	0	0	0	0	0	0	0	0	0	0	0	0	0	0	0	0	0	0	0	0	0	0	0	0	0	0	0	0	0	0	0	0	0	0	0	0	0	0	0	0	0	0	0	0	0	0	0	0	0	0	0	0	0	0	0	0	0	0	0	0	0	0	0	0	0	0	0	0	0	0	0	0	0	0	0	0	0	0	0	0	0	0	0	0	0	0	0	0	0	0	0	0	0	0	0	0	0	0	0	0	0	0	0	0	0	0	0	0	0	0	0	0	0	0	0	0	0	0	0	0	0	0	0	0	0	0	0	0	0	0	0	0	0	0	0	0	0	0	0	0	0	0	0	0	0	0	0	0	0	0	0	0	0	0	0	0	0	0	0	0	0	0	0	0	0	0	0	0	0	0	0	0	0	0	0	0	0	0	0	0	0	0	0	0	0	0	0	0	0	0	0	0	0	0	0	0	0	0	0	0	0	0	0	0	0	0	0	0	0	0	0	0	0	0	0	0	0	0	0	0	0	0	0	0	0	0	0	0	0	0	0	0	0	0	0	0	0	0	0	0	0	0	0	0	0	0	0	0	0	0	0	0	0	0	0	0	0	0	0	0	0	0	0	0	0	0	0	0	0	0	0	0	0	0	0	0	0	0	0	0	0	0	0	0	0	0	0	0	0	0	0	0	0	0	0	258	0	0	0	0	0	0	0	0	0	0	0	0	0	0	0	0	0	0	0	0	0	0	0	0	0	0	0	0	0	0	0	0	0	0	0	0	0	0	0	0	0	0	0	0	0	0	0	0	0	0	0	0	0	0	0	0	0	0	0	0	0	0	0	0	0	0	0	0	0	0	0	0	0	0	0	0	0	0	0	0	0	0	0	0	0	0	0	0	0	0	0	0	0	0	0	0	0	0	0	0	0	0	0	0	0	0	0	0	0	0	0	0	0	0	0	0	0	0	0	0	0	0	0	0	0	0	0	0	0	0	0	0	0	0	0	0	0	0	0	0	0	0	0	0	0	0	0	0	0	0	0	0	0	0	0	0	0	0	0	0	0	0	3757	0	0	0	0	0	0	0	0	181	0	0	0	0	0	0	0	0	0	0	0	0	0	0	0	0	0	0	0	0	0	0	0	0	0	0	0	0	0	0	0	0	0	0	0	0	0	0	0	0	0	0	0	0	0	0	0	0	0	0	0	0	0	0	0	0	0	0	0	0	0	0	0	0	0	0	0	0	0	0	0	0	0	0	0	0	0	0	0	0	0	0	0	0	0	0	0	0	0	0	0	0	0	0	0	0	0	0	0	0	0	0	0	0	0	0	5989	0	0	0	0	0	0	0	0	0	0	0	0	0	0	0	0	0	0	0	0	0	0	0	0	0	0	0	0	0	0	0	0	0	0	0	0	0	0	0	0	0	0	0	0	0	0	0	0	0	0	0	0	0	0	0	0	0	0	0	0	0	0	0	0	0	0	0	0	0	0	0	0	0	0	0	0	0	0	0	0	0	0	0	0	0	0	0	0	0	0	0	0	0	0	0	0	0	0	0	0	0	0	0	0	0	0	0	0	0	0	0	0	0	0	0	0	0	0	0	0	0	0	0	0	0	0	0	0	0	0	0	0	0	0	0	0	0	0	0	0	0	0	0	0	0	0	260	0	0	0	0	0	0	0	0	0	0	390	0	0	0	257	0	0	0	0	0	0	0	0	0	0	0	0	0	0	0	0	0	0	0	0	0	0	0	0	0	0	0	0	0	0	0	0	0	0	0	0	0	0	0	0	0	0	0	0	0	0	0	0	0	0	0	0	0	0	0	0	0	0	0	0	0	0	0	0	0	0	0	0	0	0	0	0	0	0	0	0	0	0	0	0	0	0	0	0	0	0	0	0	0	0	0	0	0	0	0	0	0	0	0	0	0	7251	0	0	0	0	0	0	0	0	0	0	0	0	0	0	0	0	0	0	0	0	0	0	0	0	0	0	0	0	0	0	0	0	0	0	0	0	0	0	0	0	0	0	0	0	0	0	0	0	0	0	0	0	0	0	0	0	0	0	0	0	0	0	0	0	0	0	0	0	0	0	0	0	0	0	0	0	0	0	0	0	0	0	0	0	0	0	0	0	0	0	0	0	0	0	0	0	0	0	0	0	0	0	0	0	0	0	0	0	0	0	0	0	0	0	0	0	0	0	0	0	0	0	0	0	0	0	0	0	0	0	0	0	0	0	0	0	0	0	0	0	0	0	0	0	0	0	0	0	0	0	0	0	0	0	0	0	0	0	0	0	0	0	0	0	0	0	0	0	0	0	0	0	0	0	0	0	0	0	0	0	0	0	0	0	0	0	0	0	0	0	0	0	0	0	0	0	0	0	0	0	0	0	0	0	0	0	0	0	0	0	0	0	0	0	0	0	0	0	0	0	0	0	0	0	0	0	0	0	0	0	0	0	0	0	0	0	0	0	0	0	0	0	0	0	0	0	0	0	0	0	0	0	0	0	0	0	0	0	0	0	0	0	0	0	0	0	0	0	0	0	0	0	0	0	0	0	0	0	0	0	0	0	0	0	0	0	0	0	0	0	0	0	0	0	0	0	0	0	0	0	0	0	0	0	0	0	0	0	0	0	0	0	0	0	0	0	0	0	0	0	0	0	0	0	0	0	0	0	0	0	0	0	0	0	0	0	0	0	0	0	0	0	0	0	0	0	0	0	0	0	0	0	0	0	0	0	0	0	0	0	0	0	0	0	0	0	0	0	0	0	0	0	0	0	0	0	0	0	0	0	0	0	0	0	0	0	0	0	0	0	0	0	0	0	0	0	0	0	0	0	0	0	0	0	0	0	0	0	0	0	0	0	0	0	0	0	0	0	0	0	0	0	0	0	0	0	0	0	0	0	0	0	0	0	0	0	0	0	0	0	0	0	0	0	0	0	0	0	0	0	0	0	0	0	0	0	0	0	0	0	0	0	0	0	0	0	0	0	0	0	0	0	0	0	0	0	0	0	0	0	0	0	0	0	0	0	0	0	0	0	0	0	0	0	0	0	0	0	0	0	0	0	0	0	0	0	0	0	0	0	0	0	0	0	0	0	0	0	0	501	0	69	0	0	0	0	0	0	0	0	0	0	0	0	0	0	0	0	0	0	0	0	0	0	0	0	0	0	0	0	0	0	0	0	0	0	0	0	0	0	0	0	0	0	0	0	0	0	0	0	0	0	0	0	0	0	0	0	0	0	0	0	0	0	0	0	0	47083	0	0	0	0	0	0	0	0	0	0	0	0	0	0	0	0	0	0	0	0	0	0	0	0	0	0	0	0	0	0	0	0	0	0	0	0	0	0	0	0	0	0	0	0	0	0	0	0	0	0	0	0	0	0	0	0	0	0	0	0	0	0	0	0	0	0	0	0	0	0	0	0	0	0	0	0	0	0	0	0	0	0	0	0	0	0	0	0	0	0	0	0	0	0	0	0	0	0	0	0	0	0	0	0	0	0	0	0	0	0	0	0	0	0	0	0	0	7589	0	0	0	0	0	0	0	0	0	0	0	0	0	0	0	0	0	0	0	0	0	0	0	0	0	0	0	0	0	0	0	0	0	0	0	0	0	0	0	0	0	0	0	0	0	0	0	0	0	0	0	0	0	0	0	0	0	0	0	0	0	0	0	0	0	0	0	0	0	0	0	0	0	0	0	0	0	0	0	0	0	0	0	0	0	0	0	0	0	0	0	0	0	0	0	0	0	0	0	0	0	0	0	0	0	0	0	0	0	0	363	0	0	0	0	0	0	0	0	0	0	0	0	0	0	0	0	0	0	0	0	0	0	0	0	0	0	0	0
k__Bacteria|p__Firmicutes|c__Clostridia|o__Clostridiales|f__Lachnospiraceae|g__Coprococcus|s__Coprococcus_catus	0	0	0	0	0	0	0	0	0	0	0	0	0	0	0	0	0	0	0	0	0	0	0	0	0	146660	0	0	0	0	0	0	0	0	0	0	0	0	0	0	0	0	0	0	0	0	0	0	0	0	0	0	0	0	0	0	0	0	0	0	0	0	0	0	0	0	0	0	0	0	0	0	0	0	0	0	0	0	0	0	0	0	0	0	0	0	0	15164	0	0	0	0	0	0	0	0	0	0	0	0	0	0	0	0	0	0	0	0	0	0	0	0	0	0	0	0	0	0	0	0	0	0	0	0	0	0	0	0	0	0	2853	0	0	0	0	0	0	0	0	0	0	0	0	0	0	0	0	0	0	0	0	0	0	0	0	0	0	0	0	0	0	0	0	0	0	0	0	0	0	0	0	0	0	950	0	0	0	0	0	0	0	0	0	0	0	0	0	0	0	0	0	0	0	0	0	0	0	0	0	0	28082	0	0	0	0	0	0	0	0	19091	0	0	0	0	0	0	0	0	0	0	1171	0	0	0	0	0	0	3151	0	0	0	0	0	0	8712	0	33363	0	0	0	0	0	1997	0	3709	0	0	0	0	0	0	0	0	0	0	0	0	0	0	0	0	0	0	0	31554	0	0	0	15718	0	0	0	0	0	0	0	0	0	0	0	0	0	0	0	0	0	0	0	0	0	0	0	0	0	0	0	0	12484	0	0	0	0	0	0	0	0	0	0	0	0	0	0	0	0	0	13790	0	0	0	0	0	0	0	0	0	0	0	0	0	0	0	0	0	0	0	0	0	0	462	0	0	0	0	0	0	0	0	0	0	0	0	921	0	0	0	1703	0	0	0	0	0	0	0	0	0	0	0	0	0	7367	0	0	0	0	0	0	0	0	0	0	0	0	0	2077	0	0	0	5463	0	0	0	0	0	0	0	4859	0	0	0	221256	2499	0	0	0	0	0	0	0	0	0	0	0	0	0	5730	0	0	0	0	0	0	0	0	0	0	0	0	0	0	0	0	0	0	0	0	0	0	0	1064	0	0	0	0	0	0	0	989	0	2848	0	0	0	19464	534	0	0	0	0	0	973	0	0	0	0	0	0	0	0	0	0	0	0	0	0	0	0	0	0	4613	0	0	0	0	0	0	0	0	0	0	0	0	0	260	0	0	0	0	0	0	0	0	0	0	0	0	0	0	0	0	8119	1972	0	2494	1389	0	0	0	0	0	0	0	0	0	0	0	0	0	0	0	0	0	0	0	0	0	0	0	0	0	0	0	0	0	0	0	8973	0	0	0	0	0	0	0	0	0	533	0	0	0	0	0	0	0	0	795	0	0	0	0	0	0	5818	0	0	0	0	0	0	0	0	0	0	3967	0	0	0	0	0	0	7690	0	0	0	0	0	0	0	0	0	0	0	0	0	0	0	0	0	0	0	0	0	0	0	0	0	0	783	1358	0	4267	0	0	0	0	0	0	0	0	0	0	0	0	0	0	2349	0	0	0	0	0	0	0	3289	0	0	0	0	0	0	0	0	0	0	0	0	0	843	0	0	0	0	0	0	0	0	0	0	0	0	0	12228	0	0	0	11864	0	0	0	0	0	0	0	0	0	0	0	0	0	0	0	0	0	0	0	39191	1433	0	0	0	0	4754	0	0	0	0	0	0	2535	0	0	0	0	20439	0	40	0	0	0	1206	0	0	0	0	0	0	0	0	3851	0	0	0	0	0	1568	0	0	0	0	0	559	0	0	0	0	0	0	0	229	0	0	0	0	0	0	0	0	0	0	0	0	0	0	0	0	0	0	0	0	0	0	0	0	0	0	0	0	0	0	0	38	0	0	0	0	0	0	0	0	8797	0	0	8820	5613	0	342	0	1556	0	0	0	0	0	0	0	0	0	0	0	0	0	0	0	5476	0	0	0	0	0	0	0	0	0	0	0	0	5736	0	0	0	0	0	8974	0	0	0	0	0	0	0	0	0	0	0	0	0	0	0	0	0	0	0	7618	0	0	0	0	21791	0	0	0	0	1888	0	0	0	0	0	726	7141	0	0	0	0	672	0	0	0	0	0	0	0	0	0	970	0	0	0	0	0	0	0	0	0	2097	0	0	3226	0	0	0	0	0	0	0	0	0	0	199	0	2039	0	0	0	0	0	0	0	0	0	0	0	0	0	0	0	0	0	0	0	0	0	0	0	0	0	0	0	0	0	0	1339	0	0	0	0	0	0	0	453	0	0	0	0	0	0	0	0	0	0	0	0	0	0	0	4350	0	0	0	0	0	0	0	0	0	0	0	0	0	25836	0	0	0	0	0	0	0	0	0	0	0	0	0	0	0	1356	0	0	196	1099	0	0	0	0	0	0	0	0	0	0	0	0	0	0	0	0	1116	460	0	0	0	0	0	0	10729	0	0	0	0	0	0	0	505	0	0	0	0	0	0	0	0	0	0	0	0	0	0	0	0	0	0	232	2427	0	0	0	8584	0	0	0	855	0	0	0	0	1112	0	0	0	4216	0	0	0	0	0	0	0	0	0	0	0	685	0	0	0	0	0	0	0	3667	0	0	0	0	0	6476	0	0	0	0	0	0	0	0	0	0	0	0	0	0	0	0	0	0	0	2480	0	0	0	0	0	0	3611	0	0	0	0	0	0	0	0	1112	0	0	0	0	0	0	0	0	0	0	0	0	0	0	0	0	0	0	0	0	0	0	0	0	0	0	0	0	0	0	0	0	0	0	0	0	0	0	604	0	0	0	0	0	0	0	0	0	0	0	0	0	0	5594	0	0	0	0	2381	0	0	0	0	0	0	0	0	0	0	0	0	0	0	0	0	0	0	0	0	0	0	0	0	0	0	0	0	0	0	0	0	0	0	0	0	0	0	0	0	0	0	0	0	0	0	0	0	0	0	0	0	0	0	0	0	0	0	0	0	0	0	0	0	0	0	0	0	0	0	0	0	0	0	0	0	0	0	0	0	0	0	0	0	0	0	0	0	1997	0	0	0	0	0	0	0	0	0	3628	0	0	0	0	0	0	0	0	0	0	0	0	0	0	0	0	0	0	0	0	0	0	0	0	0	0	0	0	0	0	0	0	0	0	0	0	0	0	0	0	0	0	2754	0	0	0	0	0	0	0	0	0	0	0	0	0	0	0	0	0	0	0	0	0	0	0	0	0	403	0	0	0	0	0	0	0	0	0	0	0	0	0	0	0	0	0	0	0	0	0	0	0	0	0	0	0	0	0	0	0	0	0	0	0	0	0	0	0	0	0	0	0	0	0	0	0	0	0	0	0	0	0	0	7971	0	0	0	0	0	0	0	0	352	1256	0	0	0	0	0	0	0	0	0	0	0	0	2237	0	0	0	0	0	0	0	1744	0	0	0	0	0	0	0	0	0	0	0	0	0	0	0	0	0	0	0	0	0	0	0	0	0	0	0	0	0	0	0	0	0	0	0	0	0	0	0	0	0	0	0	0	0	0	7195	0	0	0	0	0	0	0	0	0	0	0	0	0	0	0	0	0	0	0	0	0	0	0	0	0	0	0	0	0	0	0	0	0	0	0	0	0	0	0	0	0	0	0	0	0	0	0	0	0	0	0	0	0	0	0	0	0	0	0	0	0	0	1558	0	0	0	0	0	0	0	0	14023	0	0	0	0	0	0	0	0	0	804	0	0	0	0	0	0	0	0	0	0	0	0	0	0	0	0	0	0	0	0	0	0	0	0	0	0	0	0	0	0	0	0	0	0	7135	0	0	0	0	0	0	0	0	0	0	0	0	0	0	0	0	0	0	0	0	0	0	0	0	0	0	0	0	0	0	0	0	0	0	0	0	0	0	15272	0	0	0	0	0	0	0	0	0	0	0	0	0	0	0	0	0	0	0	0	0	0	0	0	883	0	0	0	0	0	0	0	0	0	0	0	1407	0	0	0	0	0	0	0	0	0	0	0	0	1171	0	0	0	0	0	0	0	0	0	31059	0	0	0	0	0	0	0	0	1057	0	0	0	0	0	0	0	0	0	0	0	0	0	0	0	0	0	0	1609	0	18324	0	0	0	0	0	0	0	0	0	0	0	0	0	0	0	0	0	0	0	0	0	0	2108	0	1421	0	0	0	4865	0	0	0	0	0	0	26859	0	0	0	0	0	0	0	0	0	0	0	0	0	28317	0	0	0	0	0	0	0	0	0	0	0	0	0	0	0	0	0	0	0	0	0	0	0	0	3559	0	0	1373	0	0	0	0	0	0	0	0	0	0	0	0	0	0	0	0	0	0	0	0	0	0	0	0	0	0	0	0	0	0	0	0	0	0	0	0	0	1271	0	0	0	0	0	0	0	0	0	0	0	0	0	0	0	0	0	0	0	0	0	0	0	0	0	0	0	0	0	0	0	0	0	0	0	0	0	0	0	0	0	0	0	0	0	0	0	0	0	0	0	0	0	0	0	0	0	0	0	0	0	0	0	1119	0	3571	0	0	0	0	0	0	0	0	0	0	0	0	0	0	0	0	0	0	0	0	0	0	0	0	0	0	0	0	0	2066	0	0	0	0	3679	0	0	7087	0	0	0	0	0	0	0	741	0	0	0	0	0	0	0	0	0	0	0	0	0	0	0	0	0	0	0	0	0	0	0	0	0	0	0	0	0	0	0	0	0	0	0	0	0	0	0	0	0	0	0	0	0	0	0	0	0	0	0	0	0	898	0	0	0	0	0	0	0	0	0	0	0	0	0	0	0	0	0	0	0	0	0	0	0	0	4803	0	0	0	0	0	38350	0	0	0	0	0	0	0	0	0	4352	0	0	0	0	0	0	0	0	0	0	6068	0	0	0	0	0	5046	0	0	0	0	0	0	0	0	0	0	0	0	0	0	0	0	0	0	0	0	0	0	0	0	0	0	0	0	0	0	0	0	0	0	0	0	0	0	0	0	0	0	0	0	0	0	0	0	0	0	0	0	0	0	0	0	0	0	0	0	0	0	0	0	0	0	0	0	0	0	3826	0	0	0	0	0	0	0	0	0	0	0	0	0	0	0	0	0	0	0	0	0	0	0	0	0	0	0	0	0	0	0	0	0	0	0	0	0	0	0	0	0	0	0	0	0	0	0	0	0	0	0	0	0	0	0	0	0	0	0	0	0	0	0	0	0	0	0	0	0	0	0	0	0	0	2293	0	0	0	0	0	0	0	0	0	6134	0	0	0	0	0	0	0	0	0	0	0	1291	0	0	2909	0	0	0	0	0	0	0	0	0	0	0	0	0	0	10049	0	0	0	0	0	0	0	0	0	0	0	0	0	0	0	0	0	0	0	0	0	0	0	0	0	0	0	0	0	0	0	0	0	0	0	0	0	0	278	0	0	0	0	0	0	0	0	0	0	0	0	0	27184	0	0	0	0	0	0	0	0	0	0	0	0	0	0	0	0	0	0	0	0	0	0	0	0	0	0	0	0	0	0	0	0	3035	0	0	0	0	0	0	0	0	0	0	0	0	0	0	0	0	0	0	0	0	0	0	0	0	0	0	0	0	0	0	0	0	0	0	0	0	0	0	0	0	0	0	0	0	0	0	0	0	0	0	0	0	0	0	0	0	0	0	0	0	0	0	0	0	0	0	0	0	0	0	0	0	0	0	0	0	0	0	0	0	0	0	0	0	0	0	0	0	0	0	0	0	0	0	0	0	0	0	0	0	0	0	0	0	0	0	0	0	0	0	0	0	0	0	0	0	0	0	0	0	0	0	0	0	0	0	0	0	0	0	0	0	0	0	0	0	0	0	0	0	0	0	552	0	0	0	0	0	0	0	0	0	0	0	0	0	0	0	0	8147	0	0	0	0	0	3206	0	2106	0	0	0	0	1233	0	0	0	0	0	0	0	0	0	0	0	0	0	0	0	0	0	0	0	0	0	0	0	0	0	0	0	0	0	0	0	0	0	0	1785	0	0	0	3355	0	0	0	7347	0	0	1828	0	0	0	0	0	11901	0	0	0	0	0	0	0	0	0	0	0	0	0	0	12348	0	0	0	0	0	0	0	0	0	0	0	0	0	0	0	0	0	0	0	0	0	0	0	0	0	0	0	0	0	0	0	0	0	0	0	0	0	0	0	0	0	0	0	0	0	0	0	0	0	0	0	0	0	0	0	0	0	0	0	0	0	0	0	662	0	0	0	0	0	0	0	0	0	0	0	0	0	0	0	0	0	0	0	0	0	0	0	0	0	0	0	0	0	0	0	0	0	0	0	0	0	0	0	0	0	0	0	0	0	0	0	0	0	0	0	0	0	0	0
k__Bacteria|p__Firmicutes|c__Clostridia|o__Clostridiales|f__Lachnospiraceae|g__Coprococcus|s__Coprococcus_comes	0	0	25731	0	0	0	0	0	0	0	0	0	0	0	0	0	0	0	0	0	0	0	0	0	0	0	0	0	0	97155	0	0	0	0	0	0	0	0	0	0	0	0	0	0	0	0	0	0	0	0	0	0	0	423217	0	0	181007	0	0	0	0	0	0	0	0	0	0	0	0	0	0	0	0	0	0	0	0	0	0	0	0	0	0	0	0	0	0	0	0	0	0	0	0	0	0	0	0	0	0	0	0	0	0	0	0	0	4528	0	0	0	0	0	0	0	0	0	0	0	0	0	0	0	0	0	0	0	0	0	0	0	0	0	0	0	0	426885	0	0	0	0	0	0	0	0	0	0	0	0	0	0	0	0	0	0	0	0	0	0	0	0	0	0	0	0	0	343722	0	0	0	0	0	181042	0	0	0	0	0	0	0	0	0	0	0	0	0	0	0	0	0	0	0	0	0	0	0	0	0	0	0	0	0	0	0	0	0	0	0	0	0	22973	0	0	0	0	0	108805	0	0	0	7646	0	0	0	0	0	30902	0	0	0	0	0	0	0	0	0	0	0	0	0	0	0	0	14054	0	0	0	0	0	0	0	0	0	0	0	0	0	0	0	0	4257	0	0	0	0	0	0	0	0	0	0	0	0	0	0	0	0	0	0	0	0	0	0	0	0	0	0	0	0	0	0	0	0	0	0	0	0	11686	0	0	0	0	0	0	0	0	0	0	0	0	0	0	0	0	0	141812	13883	53893	0	5202	0	0	0	0	0	0	0	0	8318	0	0	0	0	0	0	0	0	0	0	4083	0	0	0	0	0	1315	0	0	0	1072	0	0	0	0	0	0	8899	0	11993	0	0	218	0	0	0	0	0	0	0	0	0	4818	0	0	1145	0	0	0	0	0	0	0	0	0	7209	13755	0	0	0	0	0	0	0	0	0	0	0	0	0	0	0	3061	0	2780	0	0	0	0	0	0	34635	0	0	0	0	17096	0	0	0	0	0	0	0	0	0	0	0	0	0	28174	0	0	0	0	0	84206	0	0	0	2056	0	0	0	0	1009	0	953	0	0	871	0	0	0	8182	0	0	0	0	0	0	0	0	6613	0	0	0	0	0	0	0	708	0	0	0	155	14005	0	0	2581	0	0	6581	1383	0	589	17499	1316	0	0	0	0	0	0	0	0	31008	0	0	0	0	0	0	3883	0	0	0	0	0	0	14611	0	0	0	50536	3600	0	0	0	0	0	0	0	38772	0	0	23278	0	0	1483	0	0	0	0	0	0	0	0	0	0	0	0	0	9778	0	0	0	2084	13243	0	0	0	0	0	0	0	0	2142	0	0	0	0	0	0	0	0	5526	0	4787	0	0	0	0	3319	0	0	2712	0	0	0	0	0	0	0	7323	0	0	0	0	0	0	3078	0	0	0	0	0	0	0	0	0	0	0	0	0	0	0	0	0	0	0	0	0	0	0	0	0	3590	14239	0	0	0	0	0	0	0	0	0	0	3912	0	0	0	0	0	0	0	20387	0	0	0	758	0	2256	0	0	6069	0	0	0	0	0	226	0	0	0	0	7228	11078	1551	0	5419	0	0	0	0	17905	0	0	0	0	40181	0	0	0	0	0	0	0	0	0	0	0	0	0	0	7405	0	0	0	0	0	0	4323	0	0	0	0	0	0	84891	0	9650	0	0	0	0	12765	0	26270	0	0	16075	0	0	10071	1279	0	0	0	0	0	0	0	0	0	0	0	8581	8326	0	0	0	0	0	2797	0	5912	0	0	0	0	0	0	0	25049	0	0	6766	0	0	0	0	1056	0	0	0	0	0	0	9687	8437	2846	0	4569	0	11923	0	0	0	0	0	4427	0	0	719	0	3853	0	0	0	0	27155	0	0	0	0	0	749	0	3335	0	3700	0	4226	0	0	0	0	0	0	0	0	0	0	7850	0	0	0	0	0	0	0	0	2292	0	0	0	4957	0	10022	0	0	12347	0	0	0	0	2183	0	0	0	0	13010	0	0	0	0	5015	0	0	0	0	0	0	0	504	0	0	525	0	0	0	21232	0	0	0	0	89971	0	0	309	0	12810	0	0	0	0	0	23070	5559	0	0	0	0	85586	0	0	18427	0	0	0	0	0	119	3307	0	0	22824	0	0	0	0	0	33499	0	0	0	2505	0	0	0	0	0	0	3021	0	0	0	156	0	0	0	11043	0	6096	0	0	10112	0	0	0	1414	0	0	0	0	0	0	66833	4642	22116	0	0	0	0	0	0	0	0	0	0	12212	0	0	0	0	0	0	4206	5547	0	0	0	0	0	13932	0	29619	10681	0	0	0	1621	0	2610	19281	0	6706	0	0	0	5008	0	0	0	0	0	0	0	19448	0	0	485	0	0	0	7192	0	0	0	0	0	0	0	1257	80869	3374	0	11705	1711	0	0	56926	0	0	6482	0	0	4801	0	0	15218	0	0	0	0	0	39164	0	0	2549	47318	0	0	3811	0	0	0	0	0	189	948	0	0	0	0	0	0	5502	0	0	0	708	0	0	0	0	4800	0	0	0	26097	5189	0	8100	0	0	0	17780	0	50484	0	0	0	0	15129	0	0	0	0	0	0	0	0	0	0	0	0	0	0	8168	3086	0	0	0	0	0	0	56990	26786	0	0	0	0	0	3311	76	0	0	0	0	0	0	0	0	0	0	0	0	4137	0	0	0	0	0	0	0	0	2075	4851	0	0	0	0	12030	0	0	0	0	0	0	2174	0	0	0	0	15680	0	0	0	0	0	0	0	0	0	0	0	0	0	0	0	0	0	15074	0	0	0	0	0	0	17184	0	8042	0	0	0	0	0	0	0	0	0	0	0	0	0	0	0	0	0	0	0	0	12813	0	0	0	0	0	601	0	6220	0	0	0	0	0	0	0	0	0	0	0	0	0	4286	0	0	0	0	0	0	0	0	0	0	0	0	0	0	0	0	0	0	4686	0	0	0	0	0	0	0	0	0	0	0	0	0	0	0	0	0	0	0	0	0	0	0	0	0	0	0	0	0	0	0	0	0	4522	0	0	0	0	0	0	0	0	0	0	2335	0	0	0	0	0	0	0	0	1565	0	0	0	0	0	0	0	0	0	16890	0	7273	0	0	0	0	0	0	0	0	0	0	0	5588	0	0	0	0	0	0	0	0	0	7586	0	0	0	0	0	0	0	0	0	0	0	0	0	0	0	0	0	0	4596	0	0	0	0	0	0	0	0	0	0	0	0	0	0	0	0	0	60718	0	0	0	0	97564	0	37037	329	0	0	0	0	0	0	0	0	0	0	0	0	0	0	0	0	0	0	0	0	0	0	0	20020	0	0	0	0	0	0	27646	25607	0	0	0	0	0	0	0	0	0	0	0	0	0	0	0	0	0	0	0	0	0	0	0	0	0	0	0	0	0	0	0	11765	25985	0	0	0	0	0	0	0	34032	0	0	0	0	0	0	0	1216	0	0	0	17720	36988	0	0	0	0	0	0	0	0	0	0	610831	0	0	0	0	0	0	0	0	0	0	45036	0	0	0	0	0	0	0	0	0	0	0	0	0	0	0	0	0	0	0	0	0	0	90033	8270	24721	0	0	0	164433	0	495680	0	0	0	0	0	0	0	0	0	0	0	0	12804	0	0	0	0	0	0	0	0	0	0	0	0	0	0	0	0	0	0	0	0	0	0	0	0	0	0	0	0	0	0	0	0	0	0	0	0	0	0	0	0	0	0	0	5905	0	0	0	0	0	0	0	0	40143	0	0	0	11969	0	790922	0	0	0	47936	0	0	0	0	0	0	0	0	0	0	0	0	0	0	0	0	0	0	0	0	4725	0	0	0	0	0	0	0	19468	0	0	0	0	0	0	0	0	0	0	0	0	0	0	0	0	2941	0	0	0	0	0	0	0	0	0	0	0	0	0	0	0	0	0	0	0	0	0	0	0	0	0	0	0	0	0	0	0	0	149200	0	0	123172	0	0	0	0	0	0	0	0	0	0	0	0	0	0	0	130204	0	426311	0	0	0	0	0	0	0	0	0	0	3496	0	0	0	0	0	0	0	0	0	0	0	91574	3697	69530	0	0	0	0	0	0	0	0	89932	0	0	0	70471	0	0	0	0	0	0	0	0	0	0	13858	0	0	0	0	0	0	0	0	16063	0	0	0	0	0	0	0	0	0	0	0	0	0	0	0	0	0	0	0	0	0	0	0	0	0	0	0	0	4288	0	206258	0	2710	0	50842	0	0	0	15189	0	0	61608	0	0	0	0	0	0	0	0	306544	0	77421	0	0	0	0	0	0	0	0	0	0	0	0	0	0	0	0	0	0	0	15561	0	0	0	0	56044	0	0	0	0	0	0	0	0	0	0	0	0	0	0	0	0	0	0	0	0	0	0	0	0	0	0	45583	0	10659	0	148773	0	0	29300	0	87119	86632	0	0	0	0	0	0	0	296921	0	0	0	0	0	0	0	0	0	23531	0	0	0	0	85468	0	0	0	0	0	0	0	0	0	0	0	0	0	0	437671	0	0	0	0	0	45507	0	0	0	0	0	0	0	0	0	0	17691	0	0	0	0	0	0	0	0	0	0	10242	0	0	0	0	0	13544	26151	0	0	0	0	0	0	0	0	0	0	0	0	0	0	0	0	0	0	0	0	0	0	0	43386	0	0	108642	0	0	0	0	0	60961	0	0	0	0	20822	0	76845	0	0	0	0	0	2273	0	0	0	0	0	0	0	0	0	0	0	0	188174	0	0	0	0	0	0	0	0	0	0	0	0	0	0	0	0	0	0	0	0	0	17825	0	0	0	0	0	0	0	0	21639	0	0	0	51346	0	0	0	0	0	1583	0	0	0	68021	0	0	0	0	210015	0	0	0	0	0	0	0	0	0	0	0	0	0	0	0	12555	0	0	0	0	0	0	0	0	0	0	0	0	101726	0	0	0	0	0	0	0	0	0	0	0	0	0	0	150	31953	90135	0	0	0	0	0	0	0	0	0	0	0	0	0	0	0	0	0	0	0	0	0	0	0	0	0	0	0	0	0	75455	122041	0	0	128118	0	0	0	0	0	207289	0	0	0	0	0	0	0	0	0	0	0	0	0	0	0	0	0	0	0	0	3251	0	0	70241	0	30564	0	0	0	302	0	0	0	5415	0	0	0	0	0	0	0	0	0	0	0	0	0	0	29852	0	0	0	0	0	0	0	0	0	0	0	0	0	0	29712	0	0	0	0	0	0	0	0	0	0	0	0	0	0	0	0	0	0	0	0	0	0	0	0	0	0	0	0	0	0	0	0	0	0	0	0	0	0	0	0	0	0	0	73800	23801	0	0	0	0	0	0	0	0	0	1740	0	0	0	0	0	353	0	0	0	0	0	97661	0	0	51360	28607	0	0	0	0	0	0	0	0	0	0	0	0	0	19084	0	0	0	0	0	0	0	0	0	0	0	22026	0	0	0	66812	0	0	0	63938	0	0	0	0	0	0	0	0	0	0	0	0	0	0	0	0	0	0	0	0	0	0	0	0	0	0	0	0	0	0	0	0	0	0	0	0	0	0	0	0	0	0	0	0	0	0	0	104084	0	0	0	0	0	13591	0	0	0	0	0	0	0	0	0	0	0	70897	0	0	0	0	0	0	0	112730	0	0	0	0	0	0	0	0	0	0	114306	0	1239	30588	0	0	0	0	0	0	0	0	0	0	0	0	0	0	0	0	0	0	0	0	0	0	0	0	0	0	0	0	0	0	0	0	0	0	0	0	0	0	0	0	0	0	0	0	144399	0	0	0	0	0	0	0	0	0	0	0	0	0	0	0	0	0	0	0	0	0	0	0	0	0	0	0	0	0	0	0	0	0	0	0	0	0	0	0	0	0	0	0	0	0	0	852	0	0	0	0	0	0	0	0	0	0	0	0	0	0	0	0	0	0	10123	0	46609	0	0	0	0	0	0	0	0	0	0	0	0	0	0	0	0	0	0	0	0	0	0	0	43099	20723	0	0	0	0	0	0	0	1411	0	0	0	0	2407	0	0	0	0	0	340	0	38682	0	0	46582	0	0	0	0	0	0	0	0	0	1822	0	0	0	0	0	0	0	0	0	0	0	0	0	0	0	0	0	0	0	0	230578	17424	0	0	0	0	0	0	0	0	442971	0	0	0	0	0	0	0	0	0	154325	0	0	0	0	50017	0	0	0	0	0	131421	0	0	0	0	0	0	11658	0	0	0	0	0	0	0	0	5657	7308	231103	0	0	0	35963	0	720	0	0	0	24926	0	0	6914	0	0	0	0	0	0	0	0	0	0	0	0	1003186	0	0	0	0	0	0	0	0	0	41734	0	0	67025	0	0	0	12885	0	15529	0	0	0	0	49677	0	0	0	0	0	0	0	0	0	0	5608	0	3808	0	0	0	0	0	0	0	0	0	0	420	100030	0	0	41815	0	103336	0	0	0	0	0	0	0	0	0	0	1011	0	0	0	0
k__Bacteria|p__Firmicutes|c__Clostridia|o__Clostridiales|f__Lachnospiraceae|g__Coprococcus|s__Coprococcus_eutactus	NA	NA	NA	NA	NA	NA	NA	NA	NA	NA	NA	NA	NA	NA	NA	NA	NA	NA	NA	NA	NA	NA	NA	NA	NA	NA	NA	NA	NA	NA	NA	NA	NA	NA	NA	NA	NA	NA	NA	NA	NA	NA	NA	NA	NA	NA	NA	NA	NA	NA	NA	NA	NA	NA	NA	NA	NA	NA	NA	NA	NA	NA	NA	NA	NA	NA	NA	NA	NA	NA	NA	NA	NA	NA	NA	NA	NA	NA	NA	NA	NA	NA	NA	NA	NA	NA	NA	NA	NA	NA	NA	NA	NA	NA	NA	NA	NA	NA	NA	NA	NA	NA	NA	NA	NA	NA	NA	NA	NA	NA	NA	NA	NA	NA	NA	NA	NA	NA	NA	NA	NA	NA	NA	NA	NA	NA	NA	NA	NA	NA	NA	NA	NA	NA	NA	NA	NA	NA	NA	NA	NA	NA	NA	NA	NA	NA	NA	NA	NA	NA	NA	NA	NA	NA	NA	NA	NA	NA	NA	NA	NA	NA	NA	NA	NA	NA	NA	NA	NA	NA	NA	NA	NA	NA	NA	NA	NA	NA	NA	NA	NA	NA	NA	NA	NA	NA	NA	NA	NA	NA	0	0	0	0	0	0	0	0	0	0	0	4185	0	0	0	0	0	0	0	0	0	0	0	0	0	0	0	0	0	0	0	0	0	0	0	0	0	19503	0	0	17835	0	0	0	0	0	0	0	0	0	0	0	0	0	0	0	0	88006	0	0	86708	0	0	6246	0	0	0	0	0	0	0	0	0	0	211756	0	0	145962	116507	0	0	0	0	0	0	0	0	0	0	64544	0	0	0	0	0	0	0	0	0	0	0	0	0	0	0	0	0	0	0	0	0	0	0	0	0	0	0	0	0	0	0	0	0	0	1587	0	0	0	0	0	0	0	0	0	0	0	0	30594	0	0	0	0	0	0	0	0	0	0	14794	0	0	0	0	0	0	0	0	0	0	0	0	0	0	0	0	98679	0	0	0	0	0	0	0	0	0	0	0	0	0	0	0	0	0	0	0	0	0	0	0	0	0	0	0	0	0	0	0	0	0	0	0	0	0	0	0	0	0	0	0	0	225097	0	0	0	0	0	0	0	0	0	0	0	0	0	0	0	0	0	0	0	0	50727	0	0	0	0	0	0	0	0	0	0	0	0	0	54570	0	0	2928	0	0	0	0	0	0	0	12950	0	453	0	0	0	11567	0	81034	0	0	0	0	0	0	0	0	0	0	0	0	0	0	0	0	0	0	0	32137	0	0	0	0	0	0	0	0	0	43767	50913	0	0	0	0	0	194675	0	0	0	0	0	0	0	0	0	0	0	0	0	0	0	0	0	0	0	0	0	1239	0	0	0	0	0	0	0	47397	0	0	0	0	0	0	0	0	0	0	0	0	0	0	0	0	0	0	0	392	0	0	0	0	0	0	0	0	0	0	0	0	0	575	0	0	0	0	0	0	0	0	1786	0	0	0	0	0	0	112322	0	0	9038	0	0	0	0	0	0	0	0	0	0	0	0	0	0	3420	0	0	0	0	0	0	0	0	0	0	0	0	0	0	0	0	0	0	0	0	0	0	0	0	0	0	0	5150	0	0	0	0	0	0	0	0	0	0	0	0	0	0	0	35889	28813	0	0	0	0	0	0	0	80974	0	0	0	0	0	0	0	0	0	0	0	0	0	1208	0	0	0	0	0	0	0	0	0	0	0	0	606	0	0	0	0	38275	0	0	0	0	0	0	0	0	0	0	0	0	0	0	0	0	0	0	0	0	0	0	0	0	0	2547	0	0	0	0	0	0	0	0	0	0	3975	0	0	0	0	0	0	0	0	0	0	0	0	0	0	0	0	0	0	0	0	0	0	0	0	0	0	0	0	0	0	0	0	0	0	0	0	0	0	0	16256	0	0	0	0	0	0	0	0	0	0	0	0	0	0	0	0	0	0	0	0	0	0	0	0	2663	0	0	0	0	0	0	12208	0	0	0	0	22642	0	81398	0	0	3986	0	0	5733	0	0	0	0	0	0	0	0	0	0	0	0	0	0	0	0	0	0	0	0	0	0	0	0	12685	0	0	0	0	0	0	0	0	0	0	0	0	0	0	0	0	0	0	0	0	0	0	0	0	0	0	0	0	0	0	0	0	0	0	0	0	0	0	0	0	0	0	0	0	0	0	0	0	0	0	0	0	0	0	0	0	0	0	0	2408	0	0	0	0	0	0	0	0	0	0	0	0	0	0	0	0	0	0	0	0	0	0	0	0	0	0	0	0	0	0	0	0	0	0	0	0	0	0	0	0	0	0	0	0	0	0	0	0	0	0	0	0	0	0	0	0	0	0	0	0	0	0	0	0	0	0	0	0	0	0	0	4313	169	0	152448	0	0	0	0	7984	0	4885	0	0	0	0	0	0	0	0	0	0	0	0	0	0	0	0	0	0	0	0	0	0	0	0	0	0	0	0	0	0	0	0	0	0	0	0	0	0	0	0	6012	0	0	0	0	0	0	0	0	0	0	0	0	0	0	0	0	0	0	5786	0	0	0	0	0	0	0	0	0	0	0	0	0	0	0	0	0	0	0	0	0	0	0	0	0	0	0	29883	0	0	0	0	0	0	0	0	0	0	0	0	0	0	0	0	0	0	0	0	0	0	0	0	0	0	11605	31501	0	0	0	0	0	0	0	0	350	0	0	0	0	0	0	0	0	0	0	0	0	0	0	0	0	0	0	0	0	0	0	0	0	0	0	0	0	19540	4143	0	0	0	0	0	0	0	0	0	0	0	0	0	0	0	0	0	0	0	0	0	0	0	0	0	0	0	0	0	0	0	0	0	0	49729	0	0	0	0	0	0	23781	0	10763	0	0	0	0	0	0	0	0	0	0	0	0	0	0	0	0	0	0	0	0	0	0	0	0	0	0	0	0	0	20821	0	0	0	0	0	0	0	0	0	0	0	0	0	0	0	0	0	0	0	0	0	0	0	0	0	0	0	0	0	0	0	0	0	0	0	0	0	0	0	0	0	0	0	0	63293	0	0	0	0	0	0	0	0	0	0	0	0	0	0	0	0	0	0	0	0	51665	0	0	0	0	0	0	0	0	0	0	45855	0	0	0	0	0	0	0	0	0	0	0	0	0	0	0	0	0	0	0	0	0	0	0	0	0	0	0	225	0	0	0	0	0	0	0	0	0	0	0	0	0	0	0	0	0	0	0	0	0	0	0	0	0	0	0	0	0	0	0	0	0	92027	0	0	0	0	0	236153	0	0	0	0	0	0	0	0	0	0	0	0	0	0	0	0	0	0	0	9783	0	0	0	0	0	0	0	0	0	0	0	0	0	0	0	0	0	0	0	0	0	0	0	9494	0	0	0	0	0	0	0	0	0	0	0	0	0	0	0	0	0	0	0	0	0	0	0	0	0	0	0	0	0	0	0	0	0	0	0	0	0	0	0	0	0	0	0	0	5550	0	0	0	0	0	0	26902	0	0	0	0	0	0	0	0	0	0	0	0	0	0	0	0	0	0	0	0	0	0	3620	0	0	0	0	0	0	0	0	0	0	0	0	0	0	0	0	0	0	0	0	0	0	0	0	0	0	0	0	0	0	0	0	0	0	0	0	0	62556	0	0	0	0	0	0	0	0	103138	0	0	0	0	0	0	0	0	0	0	0	0	0	0	0	0	0	0	0	0	0	0	0	0	0	0	0	0	0	0	0	0	34849	0	0	0	0	0	0	0	0	0	0	0	0	0	0	0	0	0	0	0	0	0	0	0	0	0	0	0	0	0	0	0	0	0	0	0	0	0	0	0	0	0	0	0	0	0	0	0	0	0	0	0	0	0	0	0	0	0	0	0	0	0	0	0	0	0	0	0	0	0	0	0	0	0	95999	0	0	0	0	0	0	0	9976	4468	0	0	0	0	0	0	0	0	0	0	0	0	0	0	0	0	0	2636	0	0	0	0	0	0	0	0	0	0	0	1452	0	0	0	0	0	0	8480	0	0	0	0	0	0	0	0	0	0	0	0	0	0	0	0	0	0	0	0	0	0	0	0	0	0	85452	0	0	0	0	11700	0	0	0	0	65391	0	0	0	0	0	0	0	0	0	0	0	0	0	0	0	0	0	0	0	0	0	0	0	0	0	0	0	0	0	0	0	0	0	299031	0	0	0	0	0	0	0	0	0	0	0	0	0	0	0	0	0	0	0	0	0	0	0	0	0	0	0	0	0	0	0	0	0	0	0	0	0	0	0	0	0	0	0	0	0	0	0	0	0	0	0	0	0	0	0	0	0	0	0	0	0	0	0	0	0	0	22758	0	0	0	0	0	0	0	0	0	0	0	0	10032	0	0	0	0	0	0	0	0	0	0	6174	0	0	0	0	0	0	0	0	8606	0	0	0	0	0	0	0	0	0	0	0	0	0	0	0	0	0	0	0	0	0	0	0	0	0	0	0	0	0	0	0	796	0	0	0	0	0	0	0	0	0	0	0	0	0	0	0	0	0	0	0	0	0	0	0	0	0	0	0	0	0	0	0	0	0	0	0	0	0	0	0	0	0	0	0	0	0	0	0	0	0	0	0	0	0	0	0	63249	9017	0	0	0	0	0	0	0	0	0	0	0	0	0	0	0	0	0	0	0	0	0	0	0	0	0	0	0	0	0	0	0	0	0	0	0	0	0	0	0	0	0	0	0	0	0	101400	0	0	0	0	0	0	0	0	0	0	0	0	0	0	0	0	0	0	0	0	0	0	0	0	0	0	0	0	0	0	0	0	0	0	0	0	0	0	0	0	0	0	0	0	0	0	0	0	0	0	0	0	0	0	0	0	0	12151	0	0	0	0	0	0	0	0	0	0	0	0	0	0	0	0	0	0	0	0	0	0	0	0	0	0	0	0	0	0	0	0	0	0	0	0	0	0	0	0	0	0	0	0	0	0	0	0	0	0	0	0	0	0	0	0	0	0	0	0	0	0	0	0	0	0	0	0	0	0	0	0	0	0	0	0	0	0	0	0	0	0	0	0	0	0	0	0	0	0	0	0	0	0	0	0	0	0	0	0	0	0	0	0	0	0	0	0	0	0	0	0	43814	0	0	0	0	0	0	0	0	0	0	0	0	0	130672	0	0	0	0	0	0	0	0	0	0	0	0	0	0	0	0	0	0	0	0	0	0	0	0	0	0	0	0	0	0	0	0	0	0	0	0	0	0	0	0	0	0	0	0	0	0	0	0	0	0	0	0	4326	0	0	0	0	0	0	0	0	0	0	0	0	0	11717	0	0	0	0	0	0	0	0	0	0	0	0	0	0	0	0	0	0	0	0	0	0	0	0	0	0	0	0	0	0	0	0	0	0	0	0	0	0	0	0	0	0	0	0	0	0	0	0	0	0	0	0	0	0	0	0	0	0	0	129	0	0	0	4180	0	0	0	0	0	0	0	0	0	0	0	0	0	0	0	0	0	0	0	0	0	0	0	0	0	0	0	0	0	0	0	0	0	0	0	0	0	0	0	0	0	0	0	0	0	0	0	0	0	0	0	0	0	0	0	0	0	0	0	0	0	0	0	0	0	0	0	0	0	0	0	0	0	0	0	0	0	0	0	0	0	0	0	0	0	0	0	0	0	0	0	0	0	0	0	0	0	0	0	0	0	0	0	0	0	0	0	0	0	0	0	0	0	0	0	0	0	0	0	0	0	97839	0	0	0	0	0	0	0	0	0	0	0	0	0	0	0	0	0	0	0	0	0	0	0	0	0	0	0	0	0	0	0	0	0	0	0	0	0	0	0	0	0	0	0	0	0	0	0	0	0	0	0	0	6603	0	0	0	0	0	0	0	0	0	0	0	0	0	0	0	0	0	0	0	0	0	0	0	0	0	0	0	0	0	0	0	0	0	0	0	0	0	0	0	0	0	0	0	0	0	0	0	0	0	0	0	0	0	0	0	0	0	0	0	0	0	0	0	0	0	0	0	0	0	0	0	0	0	0	0	0	0	0	0	27118	0	0	0	0	0	0	0	0	0	0	0	0	0	0	0	0	0	0	0	0	0	0	0	0	0	0	107378	0	0	0	0	0	0	8464	0	0	0	0	0	0	0	0	0	0	0	0	0	0	0	0	0	559	0	0	0	0	0	0	0	0	0	0	0	0	0	0	0	17603	0	0	0	0	0	0	0	0	254	23156	0	0	0	0	0	0	0	0	0	0	0	0	0	10029	0	29194	0	0	0	0	0	0	0	0	0	0	0	0	0	0	0	0	0	0	0	0	0	0	0	0	0	0	0	16852	0	0	0	0	0	0	0	0	0	0	0	0	37	0	0	0	0	20657	0	18576	0	0	0	0	0	0	0	0	0	0	2166	0	0	0	0	0	0	0	0	0	0	0	0	0	0	0	0	53228	0	0	0	0
k__Bacteria|p__Firmicutes|c__Clostridia|o__Clostridiales|f__Lachnospiraceae|g__Dorea|s__Dorea_formicigenerans	0	0	0	0	0	0	46919	0	0	0	0	113755	0	0	0	0	0	0	0	0	0	0	0	0	0	0	218415	0	0	38261	48673	0	25249	0	0	0	10552	155339	0	0	0	0	0	0	0	0	0	0	0	0	0	0	0	52967	0	0	0	0	0	0	0	0	0	0	0	0	0	0	0	0	0	0	0	0	0	0	0	0	0	0	0	0	0	0	0	0	0	0	0	0	9984	0	0	0	0	0	0	0	0	0	0	400594	0	0	0	0	0	0	0	0	0	0	0	0	0	156679	0	199202	0	0	0	0	0	0	870	0	0	0	0	0	0	0	0	0	0	0	0	0	0	0	0	0	0	0	0	0	0	0	0	0	60562	0	1222	0	0	0	0	0	0	0	0	0	0	2019	0	92733	0	0	0	0	0	0	0	0	0	0	0	0	0	26885	0	0	0	0	0	0	0	0	0	0	3239	0	0	0	0	0	30100	0	0	0	56583	62309	36452	0	0	6474	0	4494	0	4724	0	37307	0	0	12929	120185	3508	18167	0	2045	7476	0	0	0	0	18079	39566	0	0	0	0	0	0	0	0	0	0	0	0	0	23970	27763	1051	0	1769	0	0	9598	0	15141	36070	0	7976	0	0	15251	0	22738	27485	4024	0	0	0	0	0	14363	0	0	0	0	0	0	0	0	0	18934	0	0	10160	0	0	0	0	27168	0	0	0	0	0	0	56246	0	0	0	0	0	8455	0	823	61958	0	3935	0	0	0	0	0	0	1128	0	42784	21024	0	0	0	30602	11419	0	0	2866	0	0	0	0	0	0	0	1722	0	0	0	2909	0	0	0	1211	0	0	11868	0	0	2734	0	0	0	0	0	2030	1368	6970	96	2542	0	0	0	2171	0	1381	0	0	436	0	0	0	0	0	0	0	0	7569	0	0	0	578	0	3418	0	0	0	0	0	0	0	0	5033	0	0	8208	0	0	0	0	956	28947	0	1947	0	0	3090	0	4146	0	2441	0	0	0	0	0	0	1349	0	0	6152	0	0	0	0	5935	0	0	2067	475	0	0	0	0	0	0	0	0	1890	0	0	3815	1955	1793	0	10453	477	0	0	0	0	400	0	3285	1730	2308	4322	0	0	0	38968	51	0	0	3195	1389	0	4296	0	0	6316	0	0	0	0	0	0	3566	0	0	0	16041	6981	0	0	0	1364	0	14356	1504	0	0	2554	3078	0	0	0	0	0	0	0	0	22450	0	0	0	0	0	0	1720	0	0	0	4779	0	0	3593	0	9812	0	36877	1985	0	0	0	0	0	0	0	18179	0	0	0	0	0	1202	0	0	0	0	0	0	0	0	0	0	0	0	0	0	0	0	0	3408	0	0	0	3038	2036	0	0	0	0	796	0	0	0	4060	0	0	0	0	8243	0	573	0	0	0	0	37475	374	0	823	0	2044	0	0	0	0	6417	12045	54641	0	0	412	0	0	8235	0	0	0	0	0	0	0	0	0	0	0	0	0	7476	0	292	0	0	0	0	0	0	0	0	0	0	2326	978	0	9769	0	0	57391	0	0	0	0	0	0	0	0	0	0	4826	1571	0	0	16849	0	0	0	0	4698	0	0	0	0	0	0	0	1191	0	0	0	0	0	715	0	0	0	0	97	0	0	0	0	0	0	0	980	33226	0	2400	0	27874	0	0	0	0	0	0	0	0	0	1509	0	0	933	0	0	5509	1217	13001	0	1711	0	0	0	0	0	4342	0	0	0	0	0	0	9911	1945	0	58985	0	0	0	527	0	506	2138	31118	0	0	0	0	0	0	0	0	3244	0	0	0	0	0	1351	0	0	0	0	0	0	0	3024	0	0	0	0	0	0	0	5523	0	2091	0	0	0	0	0	0	3273	0	965	1556	0	567	0	664	0	0	0	0	2654	0	0	597	26459	1154	0	0	0	0	0	0	0	0	0	4022	796	0	5888	0	1766	6428	4776	0	21214	0	712	0	0	0	518	0	0	2787	0	0	0	0	0	0	0	0	1529	1832	1768	0	2568	1026	832	0	0	590	0	0	0	7722	0	0	0	0	0	4890	0	1647	0	0	13866	0	0	0	0	3889	0	0	0	4128	0	967	0	0	0	3286	0	0	0	0	0	0	0	703	0	11835	7517	8761	0	0	0	5666	6129	1132	0	0	7272	6245	0	0	10889	46	4483	0	0	0	0	795	0	0	2976	0	0	0	0	0	0	2938	0	0	756	0	0	0	0	0	0	0	0	0	0	2714	0	2881	0	0	0	0	0	0	28374	2846	0	0	532	0	0	0	0	0	14940	0	12749	840	0	8913	0	0	0	0	0	11710	0	0	0	0	0	1102	0	0	0	7182	0	0	1400	0	0	11720	189631	0	13588	0	0	0	0	45	0	1450	13333	0	0	0	0	0	0	1307	0	0	0	0	0	0	0	0	0	397	0	0	0	973	0	0	0	0	2546	0	0	1241	3434	3836	0	8966	1862	0	0	0	1435	0	7455	0	13631	536	0	38642	0	0	0	0	0	0	2916	0	0	922	0	0	0	21138	0	0	0	0	0	0	0	1120	0	0	0	0	7548	0	0	1044	0	1338	1659	0	0	0	534	0	3147	0	0	2606	0	2983	396	0	1044	560	0	7144	0	0	0	0	248	0	0	0	0	0	9659	0	0	0	0	4485	0	0	0	4022	94	9764	1656	0	0	0	0	0	11786	0	0	0	0	0	0	251	0	0	3386	0	0	0	0	0	0	0	0	0	3432	0	0	0	0	0	0	0	0	0	784	0	0	0	0	7938	0	4212	12293	0	0	0	0	0	0	0	0	3081	0	0	0	5004	0	0	659	0	11870	0	0	0	0	0	0	0	25883	3023	0	0	0	0	0	0	1240	0	1755	0	0	0	0	0	0	3295	0	0	7235	0	0	0	2953	0	0	0	0	2499	5135	398	0	0	0	1650	0	4057	0	0	0	6785	3822	0	0	0	2092	0	0	0	3370	0	0	0	0	0	2690	0	0	0	0	0	0	0	0	0	0	0	0	0	0	0	1094	0	0	4076	0	0	0	0	0	0	0	0	0	0	2573	0	0	0	0	0	6555	3059	0	0	0	0	0	0	0	0	0	2965	0	0	1113	0	0	0	0	0	0	0	0	0	0	1527	0	0	0	0	0	0	0	0	1841	0	0	0	0	0	0	0	6902	0	7273	0	1912	0	0	0	0	0	0	0	0	0	0	0	466	0	0	0	0	0	0	0	0	0	0	0	0	0	0	0	3065	0	0	0	0	0	0	0	48472	0	0	0	0	1982	16094	0	0	0	0	9807	0	0	0	0	0	0	0	0	0	12792	0	0	0	0	0	0	15334	0	0	419	85587	0	0	0	0	0	0	5841	0	0	0	1070	0	0	0	0	0	0	0	0	0	0	0	9911	0	0	0	0	0	0	0	18791	0	67302	0	19537	0	0	0	0	10594	0	0	0	0	0	0	0	0	0	19364	0	0	0	29633	0	0	0	13418	0	0	0	0	4332	14271	0	0	0	0	0	0	23603	2678	0	0	33042	0	7929	0	0	1781	0	0	0	101851	1519	0	0	0	27966	0	0	0	0	0	0	0	14892	3706	9918	43393	0	0	0	20887	0	0	0	0	0	103352	0	3448	0	57156	0	0	0	5699	0	0	0	0	0	0	0	20771	2596	0	0	1255	33341	0	0	0	0	0	0	0	0	0	0	0	0	16050	12391	0	0	0	42247	0	0	0	0	0	0	23731	10167	0	0	0	0	0	14396	0	0	0	0	39018	0	0	0	0	0	0	29784	0	0	3781	0	0	0	0	0	0	0	0	0	0	0	15890	0	0	9972	0	2075	0	0	0	0	172645	12455	0	0	0	0	0	0	35935	0	0	0	0	0	6293	0	0	0	120194	0	0	0	6794	0	0	18201	0	0	0	0	0	0	0	0	0	3408	0	0	0	11830	0	26325	0	11623	0	0	0	20591	4120	29549	0	0	0	0	35271	0	0	34583	0	0	3729	12484	0	0	18297	0	0	921	0	0	0	0	0	0	0	0	0	0	29368	11516	71552	0	0	0	0	0	0	0	12243	0	0	19061	0	13145	0	0	0	0	7383	5751	0	0	0	0	0	0	0	0	0	4149	0	0	0	2423	0	0	77097	0	0	0	0	0	17872	0	0	708	31774	0	0	0	14046	0	0	2837	1353	0	0	0	0	0	0	0	0	0	0	0	0	98778	0	0	0	0	0	0	0	0	0	3003	0	0	0	0	0	0	2544	0	0	0	0	0	0	13219	0	0	0	0	16175	0	10645	0	40669	0	0	0	0	48272	0	0	0	0	0	0	0	0	19327	0	0	0	0	0	0	0	0	14982	0	6830	35387	0	0	0	0	0	1663	0	0	0	0	0	0	0	0	0	0	6732	0	0	0	18995	0	0	0	3629	0	0	0	0	35668	0	0	21162	0	0	0	0	0	1622	0	0	0	26321	0	0	14554	2081	7439	34984	0	0	0	15671	7077	30885	0	0	0	7077	0	0	0	16122	0	35465	0	0	0	0	31198	2607	0	0	0	0	15608	0	25860	0	0	0	0	0	0	0	0	0	9501	7581	0	16655	0	0	0	1084	0	0	0	2990	35039	0	0	0	28965	0	0	0	0	0	0	0	0	0	0	19257	0	0	0	0	0	0	37038	0	0	0	0	0	0	0	0	0	0	5705	0	0	10739	0	0	0	0	0	0	0	1517	0	3891	432	0	0	28649	566	22793	2037	0	0	0	0	25321	0	0	0	0	0	0	19867	11428	0	0	479	0	186064	8594	0	0	0	0	0	14424	39890	8190	0	0	0	89910	0	0	17350	0	7917	0	0	0	0	0	0	0	4001	2963	0	3600	0	0	0	0	0	0	0	0	0	0	0	0	0	0	0	0	0	0	0	0	0	0	0	0	0	0	0	0	0	61392	0	0	0	0	0	0	0	0	0	0	0	102272	0	0	40407	0	0	0	9292	27796	0	0	0	0	0	304	0	0	0	0	16619	0	50923	0	0	0	0	0	0	0	0	0	0	0	0	0	0	0	7294	35093	0	0	0	0	203191	0	0	0	0	0	0	0	0	0	0	0	0	0	0	0	0	0	0	0	0	0	0	1339	0	0	0	5600	0	0	0	0	0	2044	0	0	0	0	0	0	0	0	0	0	0	0	18766	24149	0	0	0	0	0	0	134	0	0	15683	0	0	0	0	0	29750	0	24218	10190	0	0	0	3529	0	0	0	0	0	0	0	0	0	0	21155	0	0	1516	0	23727	0	0	1604	0	0	0	0	0	1584	0	0	4939	0	0	0	0	0	0	0	0	0	0	0	0	5366	0	0	0	0	0	44715	0	0	0	0	0	0	0	0	0	17154	0	0	1732	0	0	0	33629	0	0	0	0	0	0	0	0	15295	0	0	0	0	0	0	0	25860	0	787	0	1068	0	0	0	0	0	0	0	0	0	26792	0	0	14447	0	0	0	10351	0	0	10659	0	11703	0	0	0	0	0	6841	0	2816	77289	0	2880	0	0	0	0	136	0	21617	0	0	11858	0	0	1418	0	39512	0	0	0	0	0	0	0	0	0	18509	0	0	0	0	0	0	0	0	5918	0	17479	0	13491	0	0	25809	0	0	0	0	0	0	0	0	0	0	0	0	0	0	6664	0	0	0	0	0	0	0	1203	0	0	0	0	0	40220	0	0	7216	16479	0	53528	0	78306	0	0	0	0	0	0	0	0	58850	0	0	0	2644	0	5033	0	0	0	41488	0	43327	0	0	0	0	0	0	11536	0	0	14569	0	8919	0	0	0	0	0	0	0	42481	3922	0	30896	18716	0	0	0	0	0	0	0	0	1474	0	7557	0	52002	0	0	0	0	0	0	0	0	0	0	0	0	0	0	0	0	17928	31248	0	0	0	0	0	0	0	11569	4584	0	0	0	0	0	0	0	1919	0	28628	0	0	0	0	31852	36265	0	0	0	0	0	0	0	0	7031	0	0	0	0	0	0	0	56841	0	2195	0	12307	0	0	0	0	0	0	0	0	0	0	0	0	0	0	0	5752	0	0	0	0	0	0	0	0	1303	0	0	0	13394	0	0	0	0	0	0	0	0	9803	0	0	0	13748	0	3602	35367	0	0	0	0	0	0	0	0	4372	0	0	2656	0	0	0	0	0	0	0	0	0	0	0	0	5172	0	0	20714	0	0	0	6198	0	0	0	0	0	0	0	0	0	720	0	0	0	0	0	0	0	0	14545	0	2354	0	0	0	0	23801	0	0	0	0	0	8389	0	16648	0	0	0	2733	0	130100	993	5394	0	0	0	141	0	0	0	0	0	0	9187	0	0	0	0	0	0	0	0	0	0	0	0	0	0	0	0	0	652	0	0	0	42075	0	528	0	51331	0	76811	0	240	8695	0	0	4723	0	0	0	0	1112	0	0	0	4802	6902	50171	0	0	0	11065	0	0	0	0	0	0	0	0	3669	0	3413	0	0	0	0	0	0	0	0	0	0	0	0	0	0	0	0	0	0	6007	0	13994	0	0	60810	0	0	0	5208	0	0	485	0	0	0	0	0	0	0	0	0	0	0	288	0	0	5693	0	0	0	0	0	0	0	51	36958	0	0	0	11668	0	0	0	12013	2487	89335	0	0	0	4089	0	0	0	0	0	0	2762	1755	0	10623	0
k__Bacteria|p__Firmicutes|c__Clostridia|o__Clostridiales|f__Lachnospiraceae|g__Dorea|s__Dorea_longicatena	0	0	0	0	0	0	688524	631745	0	0	0	2581	0	0	0	0	0	0	0	0	0	0	97708	0	0	1652761	1081396	0	0	0	2465	0	2216160	0	0	0	117170	0	0	0	0	0	0	285673	0	44295	0	885328	0	81162	677093	0	0	0	0	526079	0	0	344881	0	0	0	0	0	0	0	0	247776	0	87049	0	0	0	0	0	0	0	0	2469970	356558	0	0	0	1118769	0	0	0	118287	0	300427	49392	0	0	0	0	176202	0	0	0	0	0	494609	0	0	0	0	0	135612	0	0	0	0	0	0	0	0	0	387021	0	396703	0	0	0	0	0	0	0	0	351922	0	15987	0	0	0	0	199026	0	0	0	0	0	0	0	0	0	0	0	0	0	0	367036	0	0	0	0	0	0	0	0	0	0	0	0	0	0	2091688	303487	0	0	0	0	885346	0	0	0	272267	0	3724	0	0	0	30413	0	0	0	212776	0	0	606919	0	0	0	0	0	0	0	0	0	0	0	330116	64134	0	0	0	0	0	0	0	6941	0	0	0	0	33689	0	0	83137	0	20284	0	0	0	0	0	0	0	0	0	26358	0	0	0	0	30836	0	0	0	0	0	27183	0	5300	0	952	0	0	0	0	0	0	0	0	0	0	0	0	0	0	14317	0	0	0	0	77027	0	0	0	3142	0	0	0	0	0	0	0	0	0	0	0	0	0	0	0	0	0	0	0	0	0	0	0	0	0	0	0	28300	22475	0	0	0	17574	0	0	0	0	0	0	0	0	0	5768	0	0	932	36406	24984	0	0	9036	0	4494	0	0	0	0	0	7665	0	0	0	14212	0	0	0	9539	0	0	0	0	0	0	8108	0	981	0	0	0	3123	0	4876	9717	1624	0	0	4077	0	11150	0	0	0	0	14677	0	0	0	0	0	0	0	0	13686	56280	3471	0	14970	0	0	0	0	8051	0	3669	5828	0	0	0	39243	101635	0	26219	0	0	61761	0	0	0	0	0	0	9241	88854	10877	0	0	0	0	33714	0	0	0	0	37869	0	12184	0	0	0	0	0	5129	808	0	0	0	0	0	21585	221	0	19809	9985	0	9208	0	6733	0	14114	9040	0	2052	0	2354	3513	37631	3686	4153	12501	12776	0	0	0	73644	2768	0	0	0	0	74309	5657	0	14810	36267	0	0	0	919	0	0	3847	0	0	0	12917	28150	0	0	52147	0	0	6715	826	0	2293	0	17630	0	0	0	0	114	5611	18804	0	25001	0	0	0	0	0	0	9588	0	32867	242262	21745	0	0	209991	12523	18657	0	223447	14588	2749	0	0	0	0	0	46431	31368	328	0	28827	31168	0	1461	0	0	0	0	0	0	0	0	0	0	3070	3210	0	10135	160307	0	800	16107	7318	0	0	0	6521	23483	0	0	0	5213	15181	0	966	20784	0	9435	0	0	3127	0	10375	0	0	0	0	28046	7656	0	6059	0	22185	0	0	0	951	15541	0	86701	1073	0	4209	0	0	16508	0	17994	0	0	0	156920	0	0	0	1801	0	0	0	5889	0	1902	111	0	0	0	0	840	0	0	0	0	10984	3805	0	0	0	0	0	10171	0	0	0	0	16146	0	0	0	0	32449	8248	0	0	160518	0	3364	6687	0	5961	0	548	0	1469	0	0	0	6224	0	0	0	0	0	7459	2419	0	0	0	1500	0	34401	0	0	3963	0	0	119528	9198	11374	2502	0	35687	0	0	0	0	0	0	0	0	0	11185	0	0	0	0	0	0	5779	76510	0	0	7921	4788	0	0	374590	7569	5363	0	0	0	0	0	0	2892	0	98304	1831	0	0	0	0	4768	0	65760	0	0	0	0	0	0	0	0	15838	0	0	0	5290	0	14872	0	0	0	0	0	0	0	10782	0	260033	0	0	0	18673	0	0	0	6394	0	0	0	0	0	17587	0	19085	1695	0	0	0	129	0	0	6476	0	1153	9675	0	1354	218	11006	6850	1473	0	0	57917	11317	0	148558	3248	0	46146	3472	0	9684	0	1373	27267	6292	2513	31581	0	2964	0	600	0	0	0	0	1671	0	0	0	0	0	0	0	2724	10959	0	0	0	6290	2779	4556	0	0	9201	0	0	0	0	8964	0	0	0	0	12709	0	5362	0	0	60400	0	3378	0	0	0	159011	0	0	22026	0	0	0	17453	0	0	0	0	0	7316	0	0	0	3987	0	55316	15560	7653	0	0	0	0	20315	7504	8578	0	3481	108629	0	0	21962	3887	0	0	0	38626	7033	1190	0	15288	35131	11446	0	0	0	23024	5968	0	0	0	7742	0	0	0	0	0	0	0	0	0	0	6153	3563	19513	0	8590	0	4581	33400	0	188539	8595	0	0	1247	0	0	0	0	10747	0	59160	0	0	0	5233	0	0	1970	19611	0	3270	0	0	15389	0	0	117	0	0	15630	7069	3534	0	1978	0	0	18473	275222	0	80296	17636	0	0	0	0	0	5286	49056	0	0	0	0	0	0	0	0	0	122817	6776	0	0	0	7182	2194	3449	0	27657	8678	3374	0	0	0	0	6801	0	0	3754	98964	2968	7075	14732	12840	0	9030	34220	0	0	22163	0	14489	0	14967	30747	18272	0	0	0	0	108781	63271	0	0	0	0	0	0	45513	0	2517	0	0	0	0	0	0	0	0	451	0	0	0	0	23717	0	5779	0	0	44888	0	245	30435	0	0	29397	7584	0	6251	0	95274	0	6859	0	46238	0	0	0	0	3911	0	0	12344	1100	0	24955	0	0	2234	0	17022	0	0	0	0	4191	0	0	0	6819	0	1559	9532	42457	0	0	4159	0	0	148401	6561	2901	0	0	0	0	0	55995	0	0	33587	71166	0	16353	20982	0	0	0	0	0	11017	0	831	7505	0	0	0	0	0	0	7221	28686	0	0	20867	0	0	0	0	0	1119	0	0	0	4606	0	0	0	0	0	0	0	0	0	0	0	0	0	8625	0	0	0	0	32463	0	4150	0	6435	0	0	0	0	0	0	2977	0	0	0	0	0	0	5464	246	0	0	0	0	343	4245	0	0	0	0	0	8108	89326	0	2101	0	17875	0	0	0	0	0	0	0	0	0	0	6278	0	0	0	18548	0	15942	0	0	0	0	0	0	0	0	0	0	0	0	0	5922	0	0	17862	0	0	0	0	775	0	0	5485	7277	5178	0	0	0	0	0	0	10905	0	0	0	0	0	0	0	0	0	0	0	0	4077	0	0	0	0	0	0	0	0	0	0	2937	0	0	12548	0	0	0	0	0	5766	0	0	0	0	0	0	0	52101	0	29696	0	0	0	0	0	0	0	4604	3302	0	0	0	0	3994	0	0	0	0	0	0	0	0	0	0	0	0	17624	0	0	13602	0	0	0	0	1094	0	0	0	0	103591	0	11212	2743	59638	0	0	0	0	0	0	41845	0	0	0	0	0	0	0	0	0	17915	0	0	0	0	106350	0	0	25671	38247	0	0	0	0	0	0	0	0	0	0	0	0	0	5303	0	0	0	0	0	0	0	0	2657	0	0	0	0	0	0	0	63506	0	0	0	0	0	0	0	0	47060	0	0	0	0	0	0	0	0	0	0	0	0	0	79593	0	0	0	0	0	30793	0	351989	6139	17164	0	0	0	1499	0	0	0	10509	0	0	37333	0	7035	0	0	0	0	2501	0	204506	7788	0	0	0	10323	0	0	0	0	0	0	0	33003	3744	28379	42907	0	0	0	0	0	0	19106	0	0	0	0	0	21756	13721	0	0	12115	10483	0	0	0	0	0	0	0	0	0	0	0	29618	9096	0	0	0	0	0	0	0	0	0	0	0	0	0	0	0	0	0	101440	0	0	0	0	0	0	4982	5252	0	61594	204121	0	0	19611	0	0	0	0	0	41011	0	0	0	0	0	0	0	0	0	0	0	0	0	59742	0	0	228846	0	0	0	116272	0	0	0	0	3724	0	0	0	0	0	175408	0	45759	34296	344521	0	0	11806	0	0	0	0	0	71275	0	0	0	0	0	0	0	0	0	0	0	0	0	0	0	0	0	0	25222	0	27001	0	0	0	0	0	94623	0	0	0	0	0	21246	16890	48328	0	0	0	0	27983	0	22615	63946	0	0	1666	10983	0	0	6394	0	0	0	67909	0	661	0	0	0	0	22718	0	799	11613	7531	0	0	0	0	0	0	0	0	34453	0	0	32693	0	24776	0	0	33800	0	6176	0	0	0	68308	0	0	0	0	0	0	25267	0	0	0	13309	209458	0	0	0	0	0	0	0	0	0	0	12596	0	0	0	735	71947	0	0	5946	2664	0	29331	23083	0	30138	0	0	0	0	0	0	0	0	0	0	0	57106	7018	0	0	0	0	8242	0	0	0	0	0	0	8430	226593	0	686342	0	0	0	0	0	0	0	0	0	0	1740	0	0	0	17256	0	16298	0	77415	0	0	0	0	0	0	0	0	356506	0	0	0	0	0	9125	0	118076	2891	5254	85227	0	0	0	0	0	0	0	51741	0	1269	0	0	0	0	0	0	29573	0	61180	0	28657	43821	0	0	3527	0	0	0	0	42391	15263	0	25890	0	0	15937	0	0	5243	0	0	0	80176	22975	0	1839	10204	5482	0	251910	0	0	0	14224	0	0	0	0	0	0	0	0	16641	0	0	0	0	0	0	21956	13420	0	45967	0	34381	0	0	28816	0	0	65060	0	9931	0	0	0	0	4434	47937	0	0	0	0	0	0	0	19434	0	130	74351	0	0	0	40372	0	0	0	0	0	0	0	0	0	0	0	0	0	0	175311	0	0	0	0	0	62793	0	0	0	0	0	8363	0	0	0	0	32216	0	14308	8079	0	0	0	0	0	20097	0	0	0	0	0	3694	14948	0	0	180742	0	0	8856	0	0	244938	0	0	0	87616	0	0	0	0	0	0	0	0	0	0	0	0	5508	0	0	0	3031	0	3162	0	0	46931	158468	5921	0	23981	0	0	0	0	0	0	4406	0	6797	0	0	0	0	0	0	0	9617	0	0	0	0	19063	0	0	0	0	0	0	0	0	0	0	0	0	0	0	0	0	0	0	0	0	0	20206	0	0	161584	0	0	0	0	0	20380	0	0	0	0	9615	0	0	0	0	426	0	0	213542	61584	0	0	0	0	82132	0	0	0	584032	0	466	0	0	0	0	0	0	0	0	0	43116	0	0	0	0	0	58147	0	0	0	0	0	0	20395	0	0	10267	0	0	0	0	10042	0	0	10256	0	0	0	56115	14203	0	0	0	6905	0	0	0	15574	0	0	0	0	0	0	0	0	0	0	0	0	0	0	0	0	0	0	0	0	0	0	5458	13492	0	0	13806	0	0	0	0	0	0	10695	9050	0	0	0	0	0	0	2376	0	0	0	0	0	0	117092	0	30447	0	5875	1466	3567	0	25420	1202	132832	0	0	6632	346	2854	0	0	6132	0	0	0	0	0	133413	0	0	0	0	0	0	35429	0	6177	21648	0	0	0	0	190155	0	71123	0	0	0	0	7209	0	8552	0	5058	0	262380	0	0	0	0	0	5152	0	0	0	0	0	0	0	0	0	0	0	0	0	0	0	0	0	0	0	0	0	0	0	0	0	0	23990	0	0	30321	10939	0	0	25777	1848	0	0	0	5746	0	0	0	0	0	12188	0	0	144818	0	4858	1799	0	0	0	52590	0	107940	0	10148	19020	0	0	7588	0	39577	0	0	0	0	0	0	0	0	0	116576	0	0	0	0	0	0	0	0	51987	0	85787	2101	5227	0	35154	101425	0	0	0	26438	0	0	0	13922	0	0	0	0	11867	0	0	0	0	0	0	0	20062	0	14449	0	0	0	0	0	0	0	0	29560	0	0	14119	0	0	2845	0	0	0	0	0	0	0	0	0	0	0	20740	0	11644	0	0	0	31821	0	63379	0	0	0	0	0	0	9847	0	0	0	0	128803	0	0	0	0	0	143084	0	51451	0	0	5724	0	0	0	0	3762	5526	0	52261	0	0	0	7882	0	152365	0	0	0	0	0	0	0	0	0	0	0	0	0	0	0	0	0	0	0	0	39008	0	80866	0	0	7417	19958	0	0	0	0	0	0	0	12521	0	0	0	0	0	0	120210	0	0	0	0	86270	0	0	120159	167101	10816	0	0	0	0	0	0	0	0	0	3017	0	0	0	0	0	0	0	0	0	37845	1081	0	0	0	0	0	0	41802	0	0	0	0	0	0	0	0	2247	0	0	0	0	0	0	0	0	0	0	0	0	32169	0	0	0	0	0	22647	65163	0	0	0	0	115147	0	0	321723	0	0	0	0	0	0	0	0	0	19859	53222	0	0	0	0	0	18650	0	0	135050	0	0	0	4490	0	0	149226	0	0	0	10805	0	0	0	0	51983	0	0	32835	0	0	57153	39601	0	0	1830	0	0	0	0	0	0	0	0	0	4902	0	0	0	0	0	5660	0	0	0	14291	0	0	0	7351	0	12999	62083	0	0	0	16667	0	0	0	7863	0	19697	0	0	0	0	0	0	0	0	0	59708	0	0	0	0	22834	0	0	16963	0	429104	226562	512172	0	0	0	0	7279	37348	0	0	47715	0	20903	0	0	0	5335	131	354336	0	0	0	29436	0	0	0	0	0	106006	0	42819	16647	471	8638	0	0	0	0	0	0	0	0	0	0	164910	0	48884	0	0	0	0	0	0	0	36672	0	82256	229431	0	4663	54140	33300	0	5198	178283	0	0	0	0	0	0	0	2336	0	0	0	4973	16683	0	0	0	2859	0	0	0	0	0	0	119574	0	0	0	2349	0	0	0	111388	164095	164273	0	0	0	113853	0	0	0	0	0	11222	6364	1700	0	1188	0
k__Bacteria|p__Firmicutes|c__Clostridia|o__Clostridiales|f__Lachnospiraceae|g__Eisenbergiella|s__Eisenbergiella_massiliensis	0	0	0	0	0	0	0	0	0	0	0	0	0	0	0	0	0	0	1213	0	0	0	0	0	0	0	0	0	0	0	0	0	0	0	0	0	0	0	0	0	0	0	0	0	0	0	0	0	0	0	0	0	0	0	0	0	0	0	0	0	0	0	0	70520	0	0	0	0	0	0	0	0	0	0	0	0	0	0	0	0	0	0	0	0	0	0	0	0	0	0	0	0	0	0	0	0	0	0	0	0	0	0	0	0	0	0	0	0	0	0	0	0	0	0	0	0	0	0	0	0	0	0	0	0	0	0	0	0	0	0	0	0	0	0	0	0	0	0	0	0	0	0	0	14053	0	0	0	0	0	0	0	0	0	0	0	0	0	0	0	0	0	0	0	0	0	0	0	0	0	0	0	0	0	0	0	0	0	0	0	0	0	0	0	0	0	0	0	0	0	0	0	43434	0	0	0	0	0	0	0	0	0	5992	0	0	0	5361	0	10245	0	715	56304	5137	0	0	0	0	0	14227	12612	0	4804	0	0	69102	0	0	0	0	21179	0	0	12958	0	0	0	0	0	23836	0	0	0	0	0	115844	628	3137	6214	0	84926	0	96470	0	0	5443	0	0	0	0	0	0	0	0	42071	0	0	0	0	95524	0	44788	5414	0	0	0	0	0	0	0	33334	0	0	0	0	0	0	0	0	0	0	0	32167	0	0	0	0	0	0	0	6703	0	0	0	28536	0	0	58330	11289	0	0	0	0	0	0	0	0	0	349	0	0	0	0	0	0	0	0	0	16481	0	0	0	0	0	0	0	0	0	0	0	0	17327	0	0	0	0	0	0	0	0	0	0	0	0	0	0	0	0	0	0	90578	0	0	0	16166	0	0	0	0	0	0	0	0	0	0	0	0	0	0	0	0	0	14059	0	0	0	0	0	0	0	0	0	0	0	0	3267	0	0	3061	0	11882	0	0	0	0	0	0	0	0	0	0	0	0	0	0	0	0	0	0	0	0	0	0	0	0	0	0	0	0	0	0	0	0	0	0	24277	0	0	0	354	0	0	0	0	0	0	0	0	0	0	0	0	0	0	0	0	0	0	0	0	0	0	0	0	0	0	0	4521	0	0	0	0	0	0	0	0	0	0	0	0	0	0	0	0	0	0	0	0	0	0	0	0	0	0	0	0	0	0	0	0	0	0	0	0	0	10252	0	0	0	0	0	0	0	0	0	0	0	0	0	0	0	0	0	0	0	0	0	0	0	0	0	16308	0	0	0	0	0	0	0	0	0	0	0	0	0	0	0	0	0	0	0	0	0	0	0	0	0	0	0	0	0	0	0	0	0	0	0	0	0	0	0	0	0	11842	0	0	0	0	0	0	0	0	0	0	0	0	0	0	0	0	0	0	0	0	2409	0	0	0	0	0	0	0	0	0	0	736	0	0	0	0	0	72282	9009	0	0	0	0	0	0	0	0	0	0	0	0	101807	0	31670	0	0	0	0	0	0	0	0	0	40403	0	0	0	0	0	0	0	0	0	0	0	10823	0	0	0	0	0	0	0	0	0	0	0	0	0	0	213193	0	0	0	804	0	0	0	0	0	137289	0	0	0	0	6889	0	0	0	0	0	0	2205	0	0	0	0	0	0	210	0	0	0	0	0	0	0	0	0	0	0	0	0	0	0	0	0	0	421	0	8057	0	0	0	0	0	0	0	0	0	0	0	0	0	0	0	0	0	0	25528	68659	0	0	0	0	0	0	0	0	0	0	0	0	0	0	0	0	0	0	0	0	0	0	0	0	0	0	0	0	0	0	0	0	0	0	0	0	0	0	0	0	0	0	0	0	0	0	0	0	0	0	0	2173	0	0	0	0	0	140	0	0	0	0	0	0	0	0	0	3023	52655	7910	0	0	0	0	0	0	0	0	3979	0	0	0	0	0	0	0	0	0	0	0	0	0	0	0	0	0	0	0	0	0	0	0	0	0	0	0	0	4595	0	0	0	0	0	0	0	4370	63037	0	0	0	0	0	0	0	0	0	0	0	0	0	0	0	0	0	15039	0	0	0	0	0	0	0	0	0	1559	0	0	0	0	1368	0	0	0	0	0	0	0	0	5398	0	0	66988	0	0	0	0	0	0	0	0	0	0	0	0	0	0	0	0	0	0	0	0	0	0	0	0	0	0	0	0	0	0	0	0	0	0	0	0	0	0	0	0	1219	0	0	0	0	0	0	0	0	0	0	0	0	0	0	0	0	0	0	0	0	0	0	0	0	0	0	0	0	0	0	0	0	0	0	0	0	0	0	0	0	0	0	0	0	0	0	0	0	0	0	0	0	1189	0	0	0	0	0	0	0	0	0	0	0	0	0	0	0	70	0	514263	0	0	0	0	0	0	0	0	0	0	0	0	0	0	0	0	0	0	0	0	0	0	0	0	0	0	0	0	0	0	0	0	0	0	0	0	0	0	0	0	23111	7921	0	0	0	0	16267	18340	0	0	0	0	0	0	0	0	0	0	0	0	24472	0	0	46758	0	0	0	0	0	0	0	0	0	0	0	0	0	0	0	0	0	0	0	0	0	0	0	0	0	0	0	0	0	0	0	0	0	0	0	146	0	0	0	0	19332	0	0	0	0	0	0	0	0	10216	0	2735	0	0	22052	139	0	0	0	0	0	0	0	0	0	0	0	0	0	0	5635	14142	0	0	0	0	0	0	0	0	0	0	0	0	0	0	9477	0	0	0	0	0	0	0	0	850	0	0	0	0	0	0	24449	0	0	347	0	0	0	0	11378	0	0	0	0	0	0	0	0	0	0	0	0	0	0	0	0	0	3242	0	0	0	0	0	0	0	0	0	0	0	0	0	0	0	0	0	8782	0	0	2028	0	0	0	0	0	0	2643	0	0	0	0	0	0	29265	0	0	0	0	0	0	0	0	0	0	0	0	0	0	0	10834	0	0	0	440157	0	0	0	0	6107	0	0	0	0	11296	0	4010	0	0	0	0	0	0	3884	0	0	32730	0	0	26513	0	0	0	16262	0	0	0	25833	1400	0	0	0	0	0	37902	0	0	1058	8373	0	0	0	0	0	0	0	0	0	20484	0	0	730	0	0	0	0	0	0	0	0	0	0	4769	0	0	0	0	0	0	4229	0	0	113225	0	0	0	0	0	0	0	0	0	0	0	0	0	0	0	0	0	0	90120	0	0	7550	0	17960	7880	0	0	0	0	0	73699	0	0	0	0	4156	1022	0	8208	0	0	21254	0	0	940249	0	0	0	1251	0	0	0	0	0	0	0	0	0	4052	0	0	69623	0	0	0	60490	0	0	0	0	0	0	0	447190	0	16648	0	0	0	0	0	0	0	0	0	1415	0	0	0	0	0	0	0	0	0	65137	0	0	3626	0	2134	0	0	0	0	0	0	0	0	0	0	0	0	0	0	58428	0	0	99378	0	0	0	26672	16495	941	15204	26978	0	0	0	0	0	0	0	0	0	0	0	0	45236	0	0	0	0	0	6261	92428	0	0	0	0	0	0	0	0	10925	0	5120	0	0	0	335	0	0	13522	0	0	0	0	10905	0	0	0	0	0	54448	0	0	0	0	0	0	0	0	0	0	0	0	0	0	0	0	0	27158	0	0	0	0	0	0	0	0	2333	0	0	0	0	0	0	0	0	108647	0	0	198975	0	11890	0	0	0	0	0	0	0	0	0	0	0	0	0	1132	0	7157	0	0	0	40102	0	69	25087	0	0	145393	0	0	0	0	0	13524	0	0	0	0	0	0	0	0	0	0	0	0	0	0	0	22177	0	0	67053	0	1373	0	0	0	0	2313	0	0	0	0	0	0	0	0	0	0	3468	0	0	0	301	0	0	0	0	8481	0	0	7683	0	117645	0	0	10214	0	0	0	0	15543	0	914	0	0	754435	0	1210668	0	0	0	0	0	0	0	0	0	0	0	0	0	0	17171	0	0	0	0	0	0	2471	10141	0	559	0	0	0	0	0	0	0	0	0	0	0	0	0	0	0	0	50092	0	0	0	0	0	0	19255	0	126452	0	0	0	0	0	0	0	6032	0	104135	7291	40688	0	3500	0	0	0	0	0	0	0	0	53554	0	249921	0	5378	0	0	0	2073	7202	0	0	11183	41175	0	16716	0	0	0	5865	0	3714	0	0	0	0	2444	23281	0	0	0	0	20259	0	0	25891	0	0	0	0	16090	0	0	0	22133	0	0	0	76630	0	76714	0	0	0	0	0	16126	0	0	22085	708	0	0	0	0	0	0	0	0	0	0	46553	0	10054	0	0	14032	0	0	85237	0	0	0	0	0	133474	0	0	0	45125	0	0	2275	0	0	0	0	896	0	0	0	0	0	0	0	0	0	0	7660	6023	0	0	0	16989	0	0	0	0	0	0	66846	0	0	0	0	0	0	0	0	0	0	0	2932	0	0	0	0	22278	5000	0	0	0	0	1706	0	0	0	23855	0	0	0	0	9228	0	0	0	0	0	0	16580	0	0	0	0	0	0	0	0	0	0	0	1143	0	0	0	0	0	0	0	0	1359229	0	0	27523	0	0	0	0	0	0	0	0	0	0	153	0	0	0	0	0	0	4806	0	0	0	0	0	0	0	170040	0	4196	0	0	2888	0	0	0	1988	219	0	7317	0	0	0	0	0	0	0	0	0	18973	0	0	0	1894	0	13847	0	0	2953	0	19256	0	0	0	0	0	0	0	0	0	0	0	0	0	0	0	0	0	0	0	0	0	353851	0	0	0	0	0	0	0	0	0	0	0	0	0	0	0	85681	6250	0	0	0	0	0	0	0	0	0	0	0	0	0	0	6946	0	0	0	0	0	0	0	0	0	10569	0	0	0	206	0	0	0	91410	0	0	0	0	0	0	0	144	0	0	0	0	0	4828	0	17772	0	0	0	0	0	137773	450382	0	26023	0	0	0	0	0	0	0	0	0	0	0	0	0	0	137298	0	0	0	0	0	0	0	0	0	57570	0	0	0	0	0	0	0	0	81247	5813	0	0	0	0	0	0	0	0	0	0	0	0	131231	0	0	0	0	0	0	1013	0	0	0	0	0	0	0	0	0	133981	0	0	0	88420	0	0	0	0	0	0	0	0	3521	0	0	0	0	0	0	0	0	0	0	0	0	0	0	0	0	0	0	0	0	0	0	0	13486	0	0	18391	0	0	0	0	0	0	0	0	37120	13824	9519	7440	0	0	89858	0	0	0	0	0	0	0	71	0	6149	0	6886	0	0	0	0	0	0	0	0	0	3018	0	0	54118	0	0	4590	0	0	0	0	0	0	0	0	9672	0	0	0	0	0	0	5685	0	919	0	1305	0	0	0	558	104193	0	0	58885	0	0	0	0	159105	0	0	20988	113338	0	0	2629	0	0	0	4817	0	0	0	0	0	0	0	118895	0	0	0	68050	0	20721	0	0	0	0	12268	0	785	0	0	0	0	9741	1152	0	0	0	0	0	0	28177	0	24086	0	0	640	0	0	0	0	60093	30453	0	42037	0	0	0	0	0	0	0	0	0	0	27265	286753	0	17335	0	8816	0	0	0	0	0	0	0	1679	0	0	0	0	0	0	2403	0	0	0	4574	0	0	0	0	79936	0	0	2504	0	389196	90648	0	0	8438	0	0	0	35518	0	0	6765	4510	0	0	0	0	0	0	0	0	0	11890	0	0	0	7426	0	0	0	0	0	0	0	0	5427	0	0	0	0	0	0	0	0	69130	0	13892	0	0	0	0	0	0	0	0	0	0	89424	0	0	50894	5692	0	0	0	0	0	0	0	0	6822	10361	12936	0	0	14499	0	112630	0	0	31928	0	0	0	0	17732	76466	0	0	0	0	0	0	0	0	0	0	0	66832	0	23103	0	0	0	0	0	0	0	0	0	0	2906	0	0	0	0	0	0	0	0	0	0	0	362	0	0	0	78894	0	31035	0	0	0	0	217	0	0	0	6776	227620	0	0	0	0	122220	0	5682	0	0	0	0	0	0	0	0	0	3913	0	0	0	43231	0	0	0	6294	0	0	0	0	0	0	0	2111	0	0	0	93778	0	0	0	970	20823	0	6444	0	0	0	0	0	0	0	0	0	0	0	0	1062	0	13769	0	0	0	5399	0	0	30178	0	51674	0	0	0	0	1678	19485	0	0	0	0	0	0	92012	16145	0	1341	0	0	0	32732	0	0	0	0	0	0	0	15568	0	0	0	0	0	0	34203	0	0	0	0	9990	0	0	0	672	0	608773	0	0	0	0	0	0	138065	0	14669	0	0	49978	0	0	0	4055	0	0	19248	4032	0	0	0	0	0	0	0	2663	0	0	9277	0	0	2639	16118	0	513171	0	464467	358	42883	0	0	4270	0	0	0	0	0	0	24089	0	0	0	38588	0	2689	0	0	6429	13144	0	0	0	6622	0	5282	0	36685	0	0	0	8238	10205	10917	0	32903	0	1509	0	0	0	0	2499	0	0	0	0	1189	0	0	0	0	32315	0	0	0	0	32439	0	7951	0	0	0	0	0	627	0	1017	0
k__Bacteria|p__Firmicutes|c__Clostridia|o__Clostridiales|f__Lachnospiraceae|g__Eisenbergiella|s__Eisenbergiella_tayi	0	0	0	0	0	0	0	0	0	0	0	0	0	0	0	0	0	0	0	0	0	0	0	0	0	0	0	0	0	0	0	644	0	0	0	0	0	0	0	0	0	0	0	0	1661042	63689	0	0	0	0	0	0	0	0	0	0	21145	0	0	0	0	0	0	9839	0	0	0	0	0	0	0	0	0	0	0	0	0	0	0	0	0	0	0	0	0	0	0	0	0	0	16361	0	0	0	0	0	0	0	0	0	0	0	0	0	0	0	0	0	0	0	0	0	0	0	0	0	0	0	0	0	0	0	0	0	0	0	0	0	0	0	0	0	0	0	0	0	0	0	0	0	0	0	0	3725	0	0	0	0	0	0	0	0	663	0	0	0	0	0	0	0	0	0	0	0	0	0	0	0	0	0	0	0	0	0	0	0	0	0	0	0	10124	0	0	0	0	0	0	0	0	0	0	0	0	0	0	10689	0	0	0	28388	0	0	0	0	0	43277	0	28293	0	0	0	102425	0	0	0	0	0	0	0	0	0	0	0	0	0	0	0	0	914	16757	0	0	0	0	0	0	0	0	0	0	0	0	0	26443	0	0	0	0	0	0	0	20512	0	0	0	0	89561	0	0	0	0	0	1731	0	0	0	0	0	0	0	0	0	0	25476	0	0	0	0	18340	0	119697	0	0	0	0	0	0	0	0	0	7826	0	0	32905	0	0	0	0	4808	0	0	0	553	47965	0	0	0	0	0	0	0	0	0	0	0	0	0	0	0	1010	11678	0	8490	0	0	0	0	0	8588	0	0	0	0	0	0	1769	0	0	1992	0	0	0	0	0	0	3542	0	4087	0	15944	0	0	0	0	0	0	0	0	0	0	0	20991	0	0	0	0	15998	0	0	2861	2504	0	0	0	0	0	0	0	0	0	2247	0	0	1504	1666	0	0	0	0	0	0	0	0	56567	0	0	0	0	7332	0	0	0	0	0	0	0	0	0	0	0	0	0	0	0	0	0	0	0	0	0	0	0	0	0	0	0	0	732	0	0	1711	0	0	0	0	0	54477	0	0	0	21143	0	0	0	0	0	0	0	4309	0	0	1858	0	0	0	0	1181	0	0	0	0	0	2092	0	0	1325	0	0	0	0	0	0	0	0	0	0	0	0	0	0	0	0	0	0	0	0	0	0	0	0	0	0	0	0	0	0	0	0	0	0	0	0	0	0	0	0	0	0	0	0	0	0	0	154	0	0	0	0	0	717	0	0	0	0	0	0	0	0	235411	0	0	0	0	0	0	0	0	0	0	0	0	0	0	0	0	0	4691	0	0	0	0	0	0	0	0	0	0	0	0	0	0	0	0	0	0	0	0	0	0	0	0	0	0	0	0	0	4472	0	0	0	0	1151	0	2895	0	0	0	0	0	0	0	0	0	0	0	0	0	0	0	0	0	0	0	0	0	0	0	0	0	0	0	59670	0	0	0	0	0	0	1420223	0	0	0	0	0	21982	14079	0	0	0	0	0	0	0	0	0	0	0	0	1634	0	0	0	0	0	302	0	0	0	3326	0	0	0	0	0	0	0	0	0	0	456	0	0	0	0	1490	0	0	0	0	0	0	0	0	0	4095	0	0	5200	0	0	0	0	1637	0	2361	0	0	0	0	0	613	4822	0	0	0	0	0	0	0	0	0	0	0	0	0	0	0	0	0	0	1943	0	0	0	0	0	0	0	0	0	25829	0	0	0	0	0	0	0	0	0	0	10853	0	0	0	0	0	0	0	0	0	0	0	0	0	0	0	0	0	0	0	0	0	0	0	0	0	5603	0	0	0	0	0	0	0	0	0	1331	0	0	0	0	0	0	10314	24597	0	0	0	0	0	0	0	0	0	0	0	0	0	0	27814	0	0	0	0	0	1226	0	127373	0	0	0	0	0	994	0	0	0	0	0	0	0	0	0	0	0	0	0	0	0	0	0	0	0	0	0	0	0	0	0	0	74727	0	26620	0	0	0	329568	0	0	0	0	0	0	0	0	0	0	0	12276	0	0	0	0	0	0	184815	260119	0	0	0	0	307	0	0	0	0	0	0	0	0	0	0	0	0	0	17428	15800	0	0	0	0	14054	0	0	0	0	0	0	0	0	562	0	0	0	0	0	907	0	0	0	0	0	20494	0	0	0	0	0	10333	0	3598	0	0	0	0	0	0	0	0	0	0	0	0	0	0	0	437	0	32108	0	0	0	0	0	145	0	0	0	0	0	0	0	0	0	0	0	0	0	41621	33845	9707	0	2646	0	0	149	0	0	0	0	0	0	0	0	0	0	0	0	0	0	0	11249	0	0	0	0	0	1347	0	0	0	0	0	0	89885	0	0	0	0	0	0	0	0	0	0	0	0	0	0	11371	0	0	0	0	0	365	0	13642	0	0	0	0	0	0	0	0	0	0	0	0	0	0	0	0	0	0	0	0	0	0	0	9864	0	0	0	157	0	0	0	0	0	0	0	0	0	0	0	8834	0	0	0	0	2629	0	1240	0	0	0	0	0	0	0	0	0	0	0	3799	0	0	0	0	0	0	0	0	0	0	0	0	0	0	0	0	0	0	0	0	0	0	0	12283	0	0	0	0	0	0	0	0	0	0	0	0	0	0	0	28381	0	0	0	0	0	0	0	0	0	0	0	0	0	0	0	22558	0	0	0	0	38620	225062	0	0	0	0	0	0	0	0	0	7452	0	0	0	0	0	0	0	50060	0	0	0	0	439	0	0	0	0	0	393052	0	0	0	0	0	0	0	0	1023	0	312	0	0	0	19854	19820	0	0	0	0	0	0	0	0	0	0	0	0	1359	0	0	114053	0	0	0	0	0	0	0	0	0	2789705	0	0	0	0	0	0	0	0	0	0	0	0	0	0	0	0	0	0	1042365	173	0	0	0	0	0	96897	0	0	0	0	33885	0	0	0	0	0	0	0	0	0	0	0	0	0	0	0	0	0	0	0	0	0	0	0	0	0	0	0	0	0	0	0	0	0	0	0	10857	0	0	0	0	187108	0	0	0	0	0	0	35019	105037	0	0	0	0	0	21802	0	0	0	8446	0	0	0	0	25658	9016	155	0	0	0	0	0	0	0	0	0	0	0	0	0	0	0	0	0	1523	0	0	1290	0	0	0	0	0	0	0	0	0	0	0	0	0	0	0	0	0	0	12718	0	0	365142	0	0	0	0	0	0	303	0	0	0	0	0	0	0	0	0	0	0	0	0	0	0	20187	0	0	0	0	0	11079	0	0	0	0	0	0	0	0	0	0	0	3899	0	0	0	443	0	0	0	0	0	7163	0	0	0	0	9120	0	6833	0	0	0	50522	0	0	56426	0	0	1283	0	0	0	0	0	0	0	0	0	0	6206	8033	0	0	0	0	0	10464	3770	0	1848	0	0	0	902	0	0	0	0	0	0	619	0	0	0	0	0	0	0	0	0	0	0	0	0	0	0	0	5222	0	0	0	2857	0	0	0	0	0	0	0	0	0	0	0	0	2489	0	18020	0	0	567	0	0	0	0	0	0	0	0	0	0	0	0	0	0	0	0	0	0	0	0	0	0	0	621	0	0	0	0	0	0	0	0	0	0	0	0	0	0	16920	2679	4065	0	0	0	0	0	0	0	0	0	0	0	0	0	0	36034	0	0	0	0	0	0	0	0	2655	0	0	0	0	378	0	0	5309	0	525494	0	0	1409	0	0	0	0	6313	0	0	0	0	0	0	18444	0	0	0	8609	139985	0	0	0	0	0	0	0	0	4075	0	0	0	0	0	0	0	0	0	0	0	0	0	0	0	51632	0	0	0	0	4004	0	0	1641	0	0	0	0	0	0	0	0	0	7962	7061	1638	0	0	0	0	0	0	0	0	0	26735	0	0	0	0	0	0	0	0	0	0	573	0	0	0	0	0	0	69782	0	1152	0	0	0	0	0	0	6365	0	0	18079	0	0	0	0	0	0	0	0	0	0	0	3607	0	0	0	0	0	17687	0	0	0	0	0	0	0	0	0	0	31800	11083	0	0	0	3709	0	0	31821	0	0	0	0	2764067	0	0	0	0	948	0	0	0	0	0	0	0	0	4021	0	0	0	15385	0	0	0	0	0	0	0	0	0	0	0	0	1922	13692	6835	0	0	0	0	0	0	0	0	0	1398	0	0	1117	0	0	0	0	41200	0	0	0	0	0	0	0	0	0	0	0	0	3568	0	0	0	0	0	9560	0	0	0	0	0	0	0	0	0	0	0	0	0	0	0	0	0	0	0	0	0	0	12809	0	0	0	0	0	0	0	453	0	0	0	0	313	0	0	11502	159817	0	546	0	0	0	0	9838	0	0	0	0	0	0	0	0	5552	0	0	0	0	0	50035	0	0	0	85161	0	0	0	0	618	0	0	0	0	0	0	0	0	0	0	0	0	0	0	0	0	0	0	0	0	0	0	0	0	0	0	0	0	0	0	0	0	0	0	0	0	0	0	0	0	0	0	0	0	0	0	0	13859	0	0	0	0	56408	885	875	0	0	1607	0	2580	54154	0	0	0	1392	2995	0	0	0	0	0	0	4490	307	0	0	0	0	0	7690	620	0	0	0	0	0	0	45232	0	0	1004	0	0	10675	0	0	0	0	0	0	0	18355	0	0	0	1562	0	0	0	0	0	0	0	384	0	4651	0	0	1793	0	0	0	0	0	0	0	0	0	0	0	0	0	0	0	0	0	0	0	0	0	0	0	0	0	0	15383	0	0	0	0	0	0	0	0	0	0	0	8597	0	0	0	8920	0	0	0	0	0	0	0	0	0	0	0	0	0	0	0	0	0	15340	0	0	0	20431	0	0	0	0	0	0	0	0	0	0	0	0	0	0	0	0	0	0	0	0	0	0	0	0	0	0	0	0	0	0	2710	0	0	0	0	0	0	43751	0	0	14804	0	0	0	0	0	0	0	0	0	0	0	0	0	0	0	0	0	0	0	0	0	0	0	0	162216	0	0	6754	18270	0	5881	0	540401	484921	0	0	0	0	0	0	0	0	0	16511	17681	0	0	9994	0	0	0	0	0	0	0	0	0	0	0	0	15240	923	0	0	0	18331	0	123235	0	0	0	24543	0	38190	0	0	0	0	0	0	0	0	0	0	0	0	0	0	0	0	0	0	0	0	0	0	0	0	26417	0	0	0	0	0	0	0	5362	0	0	0	0	9622	0	151	0	0	0	0	0	0	0	0	0	4031	1355	0	0	0	0	0	0	0	0	0	0	0	0	0	0	0	1156	0	0	0	0	0	0	0	0	0	453	0	0	0	617	0	12472	0	1727	0	0	0	0	0	0	0	0	0	939	0	0	0	0	0	53821	0	0	0	0	0	367	0	0	0	8317	0	0	0	0	48943	0	0	0	0	0	0	0	0	0	0	0	0	0	5966	0	288	0	612	0	0	5317	0	0	0	0	0	0	203834	1327	0	0	0	0	0	0	0	0	0	0	0	0	2687	0	4186	0	6070	0	0	0	0	0	0	0	0	0	0	0	6516	0	0	0	0	0	0	0	0	0	0	0	0	0	0	0	0	0	0	0	0	0	0	0	9602	0	0	0	0	0	0	22868	0	0	0	0	0	0	0	291	0	0	0	3797	0	0	0	0	0	132161	14021	0	0	0	0	0	11718	0	0	0	0	0	0	0	2676	0	0	0	0	0	0	0	0	0	0	0	0	0	0	0	0	0	0	0	13244	5753	55335	0	0	0	0	0	0	28458	0	0	0	0	0	0	0	0	0	0	0	0	0	0	0	7621	0	0	84109	0	0	0	27370	39000	0	0	0	0	0	0	0	0	0	0	0	0	0	0	0	0	0	0	0	0	0	0	0	0	0	0	0	0	0	0	0	0	0	12346	0	0	0	0	0	0	0	0	0	0	0	0	0	0	3828	45720	3222	0	0	0	0	0	0	24780	0	0	0	9432	0	0	0	0	0	0	6696	0	0	0	0	0	0	1109	0	0	0	0	0	0	0	5181	0	0	0	366	0	0	0	0	0	0	0	0	0	10202	0	0	0	10532	0	0	0	0	0	0	0	0	0	0	0	2545	0	0	0	0	0	0	0	0	0	10040	0	0	0	0	0	0	0	13000	0	0	3463	0	0	0	0	0	0	0	0	0	0	0	0	0	0	0	0	0	0	2273	0	12186	0	0	0	117894	0	0	0	0	0	0	68999	36256	3692	0	0	0	0	0	0	0	0	0	0	0	96558	0	0	15587	0	110800	1596585	0	0	0	0	0	13087	0	0	0	0	0	20478	69609	5208	0	0	0	0	0	0	0	0	133606	0	0	0	0	0	15687	0	0	0	3175	18623	37821	2351	0	13806	1871	0	0	0	0	0	0	0	31351	108016	0	133346	0	3480	47659	0	0	0	0	0	0	0	0	0	0	0	0	68665	1874	0	0	0	0	9063	0	0	0	212648	7126	0	60910	0	60210	0	0	0	0	0	1618	0
k__Bacteria|p__Firmicutes|c__Clostridia|o__Clostridiales|f__Lachnospiraceae|g__Faecalicatena|s__Faecalicatena_contorta	NA	NA	NA	NA	NA	NA	NA	NA	NA	NA	NA	NA	NA	NA	NA	NA	NA	NA	NA	NA	NA	NA	NA	NA	NA	NA	NA	NA	NA	NA	NA	NA	NA	NA	NA	NA	NA	NA	NA	NA	NA	NA	NA	NA	NA	NA	NA	NA	NA	NA	NA	NA	NA	NA	NA	NA	NA	NA	NA	NA	NA	NA	NA	NA	NA	NA	NA	NA	NA	NA	NA	NA	NA	NA	NA	NA	NA	NA	NA	NA	NA	NA	NA	NA	NA	NA	NA	NA	NA	NA	NA	NA	NA	NA	NA	NA	NA	NA	NA	NA	NA	NA	NA	NA	NA	NA	NA	NA	NA	NA	NA	NA	NA	NA	NA	NA	NA	NA	NA	NA	NA	NA	NA	NA	NA	NA	NA	NA	NA	NA	NA	NA	NA	NA	NA	NA	NA	NA	NA	NA	NA	NA	NA	NA	NA	NA	NA	NA	NA	NA	NA	NA	NA	NA	NA	NA	NA	NA	NA	NA	NA	NA	NA	NA	NA	NA	NA	NA	NA	NA	NA	NA	NA	NA	NA	NA	NA	NA	NA	NA	NA	NA	NA	NA	NA	NA	NA	NA	NA	NA	NA	NA	NA	NA	NA	NA	NA	NA	NA	NA	NA	NA	NA	NA	NA	NA	NA	NA	NA	NA	NA	NA	NA	NA	NA	NA	NA	NA	NA	NA	NA	NA	NA	NA	NA	NA	NA	NA	NA	NA	NA	NA	NA	NA	NA	NA	NA	NA	NA	NA	NA	NA	NA	NA	NA	NA	NA	NA	NA	NA	NA	NA	NA	NA	NA	NA	NA	NA	NA	NA	NA	NA	NA	NA	NA	NA	NA	NA	NA	NA	NA	NA	NA	NA	NA	NA	NA	NA	NA	NA	NA	NA	NA	NA	NA	NA	NA	NA	NA	NA	NA	NA	NA	NA	NA	NA	NA	NA	NA	NA	NA	NA	NA	NA	NA	NA	NA	NA	NA	NA	NA	NA	NA	NA	NA	NA	NA	NA	NA	NA	NA	NA	NA	NA	NA	NA	NA	NA	NA	NA	NA	NA	NA	NA	NA	NA	NA	NA	NA	NA	NA	NA	NA	NA	NA	NA	NA	NA	NA	NA	NA	NA	NA	NA	NA	NA	NA	NA	NA	NA	NA	NA	NA	NA	NA	NA	NA	NA	NA	NA	NA	NA	NA	NA	NA	NA	NA	NA	NA	NA	NA	NA	NA	NA	NA	NA	NA	NA	NA	NA	NA	NA	NA	NA	NA	NA	NA	NA	NA	NA	NA	NA	NA	NA	NA	NA	NA	NA	NA	NA	NA	NA	NA	NA	NA	NA	NA	NA	NA	NA	NA	NA	NA	NA	NA	NA	NA	NA	NA	NA	NA	NA	NA	NA	NA	NA	NA	NA	NA	NA	NA	NA	NA	NA	NA	NA	NA	NA	NA	NA	NA	NA	NA	NA	NA	NA	NA	NA	NA	NA	NA	NA	NA	NA	NA	NA	NA	NA	NA	NA	NA	NA	NA	NA	NA	NA	NA	NA	NA	NA	NA	NA	NA	NA	NA	NA	NA	NA	NA	NA	NA	NA	NA	NA	NA	NA	NA	NA	NA	NA	NA	NA	NA	NA	NA	NA	NA	NA	NA	NA	NA	NA	NA	NA	NA	NA	NA	NA	NA	NA	NA	NA	NA	NA	NA	NA	NA	NA	NA	NA	NA	NA	NA	NA	NA	NA	NA	NA	NA	NA	NA	NA	NA	NA	NA	NA	NA	NA	NA	NA	NA	NA	NA	NA	NA	NA	NA	NA	NA	NA	NA	NA	NA	NA	NA	NA	NA	NA	NA	NA	NA	NA	NA	NA	NA	NA	NA	NA	NA	NA	NA	NA	NA	NA	NA	NA	NA	NA	NA	NA	NA	NA	NA	NA	NA	NA	NA	NA	NA	NA	NA	NA	NA	NA	NA	NA	NA	NA	NA	NA	NA	NA	NA	NA	NA	NA	NA	NA	NA	NA	NA	NA	NA	NA	NA	NA	NA	NA	NA	NA	NA	NA	NA	NA	NA	NA	NA	NA	NA	NA	NA	NA	NA	NA	NA	NA	NA	NA	NA	NA	NA	NA	NA	NA	NA	NA	NA	NA	NA	NA	NA	NA	NA	NA	NA	NA	NA	NA	NA	NA	NA	NA	NA	NA	NA	NA	NA	NA	NA	NA	NA	NA	NA	NA	NA	NA	NA	NA	NA	NA	NA	NA	NA	NA	NA	NA	NA	NA	NA	NA	NA	NA	NA	NA	NA	NA	NA	NA	NA	NA	NA	NA	NA	NA	NA	NA	NA	NA	NA	NA	NA	NA	NA	NA	NA	NA	NA	NA	NA	NA	NA	NA	NA	NA	NA	NA	NA	NA	NA	NA	NA	NA	NA	NA	NA	NA	NA	NA	NA	NA	NA	NA	NA	NA	NA	NA	NA	NA	NA	NA	NA	NA	NA	NA	NA	NA	NA	NA	NA	NA	NA	NA	NA	NA	NA	NA	NA	NA	NA	NA	NA	NA	NA	NA	NA	NA	NA	NA	NA	NA	NA	NA	NA	NA	NA	NA	NA	NA	NA	NA	NA	NA	NA	NA	NA	NA	NA	NA	NA	NA	NA	NA	NA	NA	NA	NA	NA	NA	NA	NA	NA	NA	NA	NA	NA	NA	NA	NA	NA	NA	NA	NA	NA	NA	NA	NA	NA	NA	NA	NA	NA	NA	NA	NA	NA	NA	NA	NA	NA	NA	NA	NA	NA	NA	NA	NA	NA	NA	NA	NA	NA	NA	NA	NA	NA	NA	NA	NA	NA	NA	NA	NA	NA	NA	NA	NA	NA	NA	NA	NA	NA	NA	NA	NA	NA	NA	NA	NA	NA	NA	NA	NA	NA	NA	NA	NA	NA	NA	NA	NA	NA	NA	NA	NA	NA	NA	NA	NA	NA	NA	NA	NA	NA	NA	NA	NA	NA	NA	NA	NA	NA	NA	NA	NA	NA	NA	NA	NA	NA	NA	NA	NA	NA	NA	NA	NA	NA	NA	NA	NA	NA	NA	NA	NA	NA	NA	NA	NA	NA	NA	NA	NA	NA	NA	NA	NA	NA	NA	NA	NA	NA	NA	NA	NA	NA	NA	NA	NA	NA	NA	NA	NA	NA	NA	NA	NA	NA	NA	NA	NA	NA	NA	NA	NA	NA	NA	NA	NA	NA	NA	NA	NA	NA	NA	NA	NA	NA	NA	NA	NA	NA	NA	NA	NA	NA	NA	NA	NA	NA	NA	NA	NA	NA	NA	NA	NA	NA	NA	NA	NA	NA	NA	NA	NA	NA	NA	NA	NA	NA	NA	NA	NA	NA	NA	NA	NA	NA	NA	NA	NA	NA	NA	NA	NA	NA	NA	NA	NA	NA	NA	NA	NA	NA	NA	NA	NA	NA	NA	NA	NA	NA	NA	NA	NA	NA	NA	NA	NA	NA	NA	NA	NA	NA	NA	NA	NA	NA	NA	NA	NA	NA	NA	NA	NA	NA	NA	NA	NA	NA	NA	NA	NA	NA	NA	NA	NA	NA	NA	NA	NA	NA	NA	NA	NA	NA	NA	NA	NA	NA	NA	NA	NA	NA	NA	NA	NA	NA	NA	NA	NA	NA	NA	NA	NA	NA	NA	NA	NA	NA	NA	NA	NA	NA	NA	NA	NA	NA	NA	NA	NA	NA	NA	NA	NA	NA	NA	NA	NA	NA	NA	NA	NA	NA	NA	NA	NA	NA	NA	NA	NA	NA	NA	NA	NA	NA	NA	NA	NA	NA	NA	NA	NA	NA	NA	NA	NA	NA	NA	NA	NA	NA	NA	NA	NA	NA	NA	NA	NA	NA	NA	NA	NA	NA	NA	NA	NA	NA	NA	NA	NA	NA	NA	NA	NA	NA	NA	NA	NA	NA	NA	NA	NA	NA	NA	NA	NA	NA	NA	NA	NA	NA	NA	NA	NA	NA	NA	NA	NA	NA	NA	NA	NA	NA	NA	NA	NA	NA	NA	NA	NA	NA	NA	NA	NA	NA	NA	NA	NA	NA	NA	NA	NA	NA	NA	NA	NA	NA	NA	NA	NA	NA	NA	NA	NA	NA	NA	NA	NA	NA	NA	NA	NA	NA	NA	NA	NA	NA	NA	NA	NA	NA	NA	NA	NA	NA	NA	NA	NA	NA	NA	NA	NA	NA	NA	NA	NA	NA	NA	NA	NA	NA	NA	NA	NA	NA	NA	NA	NA	NA	NA	NA	NA	NA	NA	NA	NA	NA	NA	NA	NA	NA	NA	NA	NA	NA	NA	NA	NA	NA	NA	NA	NA	NA	NA	NA	NA	NA	NA	NA	NA	NA	NA	NA	NA	0	0	0	0	0	0	0	0	0	0	0	0	0	0	0	0	0	0	0	0	0	0	0	0	0	0	0	0	0	0	0	0	0	0	0	0	0	0	0	0	0	0	0	0	0	0	0	0	0	0	0	0	0	0	0	0	0	0	0	0	0	0	0	0	0	0	0	0	0	0	0	0	0	0	0	0	0	0	0	0	0	0	0	0	0	0	0	0	0	0	0	0	0	0	0	0	0	0	0	0	0	0	0	0	0	0	0	0	0	0	0	0	0	0	0	0	0	0	0	0	0	0	0	0	0	0	0	0	0	0	0	0	0	0	0	0	0	0	0	0	0	0	0	0	0	0	0	0	0	0	0	0	0	0	0	0	0	0	0	0	0	0	0	0	0	0	0	0	0	0	0	0	0	0	0	0	0	0	0	0	0	0	0	0	0	0	0	0	0	0	0	0	0	0	0	0	0	0	0	0	0	0	0	0	0	0	0	0	0	0	0	0	0	0	0	0	0	0	0	0	0	0	0	0	0	0	0	0	0	0	706	0	0	0	0	0	0	0	0	0	0	0	0	0	0	0	0	0	0	0	0	0	0	0	0	0	0	0	0	0	0	0	0	0	0	0	0	0	0	0	0	0	0	0	0	0	0	0	0	0	0	0	0	0	0	0	0	0	0	0	0	0	0	0	0	0	0	0	0	0	0	0	0	0	0	0	0	0	0	0	0	0	0	0	0	0	0	0	0	0	0	0	0	0	0	0	0	0	0	0	0	0	0	0	0	0	0	0	0	0	0	0	0	0	0	0	0	0	0	0	0	0	0	0	0	0	0	0	0	0	0	0	0	0	0	0	0	0	0	0	0	0	0	0	0	0	0	0	0	0	0	0	0	0	0	0	0	0	0	0	0	0	0	0	0	0	0	0	0	0	0	0	0	0	0	0	0	0	0	0	0	0	0	0	0	0	0	0	0	0	0	0	0	0	0	0	0	0	0	0	0	0	0	0	0	0	0	0	0	0	0	0	0	0	0	0	0	0	0	0	0	0	0	0	0	0	0	0	0	0	0	0	0	0	0	0	0	0	0	0	0	0	0	0	0	0	0	0	0	0	0	0	0	0	0	0	0	0	0	0	0	0	0	0	0	0	0	0	0	0	0	0	0	0	0	0	0	0	0	0	0	0	0	0	0	0	0	0	0	0	0	0	0	0	0	0	0	0	0	0	0	0	0	0	0	0	0	0	0	0	0	0	0	0	0	0	0	0	0	0	0	0	0	0	0	0	0	0	0	0	0	0	0	0	0	0	0	0	0	0	0	0	0	0	0	0	0	0	0	0	0	0	0	0	0	0	0	0	0	0	0	0	0	0	0	0	0	0	0	0	0	0	0	0	0	0	0	0	0	0	0	0	0	0	0	0	0	0	0	0	0	0	0	0	0	0	0	0	0	0	0	0	0	0	0	0	0	0	0	0	0	0	0	0	0	0	0	0	0	0	0	0	0	0	0	0	0	0	0	0	0	0	0	0	0	0	0	0	0	0	0	0	0	0	0	0	0	0	0	0	0	0	0	0	0	0	0	0	0	0	0	0	0	0	0	0	0	0	0	0	0	0	0	0	0	0	0	0	0	0	0	0	0	0	0	0	0	0	0	0	0	0	0	0	0	0	0	0	0	0	0	0	0	0	0	0	0	0	0	0	0	0	0	0	0	0	0	0	0	0	0	0	0	0	0	0	0	0	0	0	0	0	0	0	0	0	0	0	0	0	0	0	0	0	0	0	0	0	0	0	0	0	0	0	0	0	0	0	0	0	0	0	0	0	0	0	0	0	0	0	0	0	0	0	0	0	0	0	0	0	0	0	0	0	0	0	0	0	0	0	0	0	0	0	0	0	0	0	0	0	0	0	0	0	0	0	0	0	0	0	0	0	0	0	0	0	0	0	0	0	0	0	0	0	0	0	0	0	0	0	0	0	0	0	0	0	0	0	0	0	0	0	0	0	0	0	0	0	0	0	0	0	0	0	0	0	0	0	0	0	0	0	0	0	0	0	0	0	0	0	0	0	0	0	0	0	0	0	0	0	0	0	0	0	0	0	0	0	0	0	0	0	0	0	0	0	0	0	0	0	0	0	0	0	0	0	0	0	0	0	0	0	0	0	0	0	0	0	0	0	0	0	0	0	0	0	0	0	0	0	0	0	0	0	0	0	0	0	0	0	0	0	0	0	0	0	0	0	0	0	0	0	0	0	0	0	0	0	0	0	0	0	0	0	0	0	0	0	0	0	0	0	0	0	0	0	0	0	0	0	0	0	0	0	0	0	0	0	0	0	0	0	0	0	0	0	0	0	0	0	0	0	0	0	0	0	0	0	0	0	0	0	0	0	0	0	0	0	0	0	0	0	0	0	0	0	0	0	0	0	0	0	0	0	0	0	0	0	0	0	0	0	0	0	0	0	0	0	0	0	0	0	0	0	0	0	0	0	0	0	0	0	0	0	0	0	0	0	0	0	0	0	0	0	0	0	0	0	0	0	0	0	0	0	0	0	0	0	0	0	0	0	0	0	0	0	0	0	0	0	0	0	0	0	0	0	0	0	0	0	0	0	0	0	0	0	0	0	0	0	0	0	0	0	0	0	0	0	0	0	0	0	0	0	0	0	0	0	0	0	0	0	0	0	0	0	0	0	0	0	0	0	0	0	0	0	0	0	0	0	0	0	0	0	0	0	0	0	0	0	0	0	0	0	0	0	0	0	0	0	0	0	0	0	0	0	0	0	0	0	0	0	0	0	0	0	0	0	0	0	0	0	0	0	0	0	0	0	0	0	0	0	0	0	0	0	NA	NA	NA	NA	NA	NA	NA	NA	NA	NA	NA	NA	NA	NA	NA	NA	NA	NA	NA	NA	NA	NA	NA	NA	NA	NA	NA	NA	NA	NA	NA	NA	NA	NA	NA	NA	NA	NA	NA	NA	NA	NA	NA	NA	NA	NA	NA	NA	NA	NA	NA	NA	NA	NA	NA	NA	NA	NA	NA	NA	NA	NA	NA	NA	NA	NA	NA	NA	NA	NA	NA	NA	NA	NA	NA	NA	NA	NA	NA	NA	NA	NA	NA	NA	NA	NA	NA	NA	NA	NA	NA	NA	NA	NA	NA	NA	NA	NA	NA	NA	NA	NA	NA	NA	NA	NA	NA	NA	NA	NA	NA	NA	NA	NA	NA	NA	NA	NA
k__Bacteria|p__Firmicutes|c__Clostridia|o__Clostridiales|f__Lachnospiraceae|g__Faecalicatena|s__Faecalicatena_orotica	NA	NA	NA	NA	NA	NA	NA	NA	NA	NA	NA	NA	NA	NA	NA	NA	NA	NA	NA	NA	NA	NA	NA	NA	NA	NA	NA	NA	NA	NA	NA	NA	NA	NA	NA	NA	NA	NA	NA	NA	NA	NA	NA	NA	NA	NA	NA	NA	NA	NA	NA	NA	NA	NA	NA	NA	NA	NA	NA	NA	NA	NA	NA	NA	NA	NA	NA	NA	NA	NA	NA	NA	NA	NA	NA	NA	NA	NA	NA	NA	NA	NA	NA	NA	NA	NA	NA	NA	NA	NA	NA	NA	NA	NA	NA	NA	NA	NA	NA	NA	NA	NA	NA	NA	NA	NA	NA	NA	NA	NA	NA	NA	NA	NA	NA	NA	NA	NA	NA	NA	NA	NA	NA	NA	NA	NA	NA	NA	NA	NA	NA	NA	NA	NA	NA	NA	NA	NA	NA	NA	NA	NA	NA	NA	NA	NA	NA	NA	NA	NA	NA	NA	NA	NA	NA	NA	NA	NA	NA	NA	NA	NA	NA	NA	NA	NA	NA	NA	NA	NA	NA	NA	NA	NA	NA	NA	NA	NA	NA	NA	NA	NA	NA	NA	NA	NA	NA	NA	NA	NA	0	0	0	0	0	0	0	0	0	0	0	0	0	0	0	0	0	0	0	0	0	0	0	0	0	0	0	0	0	0	0	0	0	0	0	0	0	0	0	0	0	0	0	0	0	0	0	0	0	0	0	0	0	967	0	0	0	0	0	0	0	0	0	0	0	0	0	0	0	0	0	0	0	0	0	0	0	0	0	0	0	0	0	0	0	0	0	0	0	0	0	0	0	0	0	0	0	0	0	0	0	0	0	0	0	0	0	0	0	0	0	0	0	0	0	0	0	0	0	0	0	0	0	0	NA	NA	NA	NA	NA	NA	NA	NA	NA	NA	NA	NA	NA	NA	NA	NA	NA	NA	NA	NA	NA	NA	NA	NA	NA	NA	NA	NA	NA	NA	NA	NA	NA	NA	NA	NA	NA	NA	NA	NA	NA	NA	NA	NA	NA	NA	NA	NA	NA	NA	NA	NA	NA	NA	NA	NA	NA	NA	NA	NA	NA	NA	NA	NA	NA	NA	NA	NA	NA	NA	NA	NA	NA	NA	NA	NA	NA	NA	NA	NA	NA	NA	NA	NA	NA	NA	NA	NA	NA	NA	NA	NA	NA	NA	NA	NA	NA	NA	NA	NA	NA	NA	NA	NA	NA	NA	NA	NA	NA	NA	NA	NA	NA	NA	NA	NA	NA	NA	NA	NA	NA	NA	NA	NA	NA	NA	NA	NA	NA	NA	NA	NA	NA	NA	NA	NA	NA	NA	NA	NA	NA	NA	NA	NA	NA	NA	NA	NA	NA	NA	NA	NA	NA	NA	NA	NA	NA	NA	NA	NA	NA	NA	NA	NA	NA	NA	NA	NA	NA	NA	NA	NA	NA	NA	NA	NA	NA	NA	NA	NA	NA	NA	NA	NA	NA	NA	NA	NA	NA	NA	NA	NA	NA	NA	NA	NA	NA	NA	NA	NA	NA	NA	NA	NA	NA	NA	NA	NA	NA	NA	NA	NA	NA	NA	NA	NA	NA	NA	NA	NA	NA	NA	NA	NA	NA	NA	NA	NA	NA	NA	NA	NA	NA	NA	NA	NA	NA	NA	NA	NA	NA	NA	NA	NA	NA	NA	NA	NA	NA	NA	NA	NA	NA	NA	NA	NA	NA	NA	NA	NA	NA	NA	NA	NA	NA	NA	NA	NA	NA	NA	NA	NA	NA	NA	NA	NA	NA	NA	NA	NA	NA	NA	NA	NA	NA	NA	NA	NA	NA	NA	NA	NA	NA	NA	NA	NA	NA	NA	NA	NA	NA	NA	NA	NA	NA	NA	NA	NA	NA	NA	NA	NA	NA	NA	NA	NA	NA	NA	NA	NA	NA	NA	NA	NA	NA	NA	NA	NA	NA	NA	NA	NA	NA	NA	NA	NA	NA	NA	NA	NA	NA	NA	NA	NA	NA	NA	NA	NA	NA	NA	NA	NA	NA	NA	NA	NA	NA	NA	NA	NA	NA	NA	NA	NA	NA	NA	NA	NA	NA	NA	NA	NA	NA	NA	NA	NA	NA	NA	NA	NA	NA	NA	NA	NA	NA	NA	NA	NA	NA	NA	NA	NA	NA	NA	NA	NA	NA	NA	NA	NA	NA	NA	NA	NA	NA	NA	NA	NA	NA	NA	NA	NA	NA	NA	NA	NA	NA	NA	NA	NA	NA	NA	NA	NA	NA	NA	NA	NA	NA	NA	NA	NA	NA	NA	NA	NA	NA	NA	NA	NA	NA	NA	NA	NA	NA	NA	NA	NA	NA	NA	NA	NA	NA	NA	NA	NA	NA	NA	NA	NA	NA	NA	NA	NA	NA	NA	NA	NA	NA	NA	NA	NA	NA	NA	NA	NA	NA	NA	NA	NA	NA	NA	NA	NA	NA	NA	NA	NA	NA	NA	NA	NA	NA	NA	NA	NA	NA	NA	NA	NA	NA	NA	NA	NA	NA	NA	NA	NA	NA	NA	NA	NA	NA	NA	NA	NA	NA	NA	NA	NA	NA	NA	NA	NA	NA	NA	NA	NA	NA	NA	NA	NA	NA	NA	NA	NA	NA	NA	NA	NA	NA	NA	NA	NA	NA	NA	NA	NA	NA	NA	NA	NA	NA	NA	NA	NA	NA	NA	NA	NA	NA	NA	NA	NA	NA	NA	NA	NA	NA	NA	NA	NA	NA	NA	NA	NA	NA	NA	NA	NA	NA	NA	NA	NA	NA	NA	NA	NA	NA	NA	NA	NA	NA	NA	NA	NA	NA	NA	NA	NA	NA	NA	NA	NA	NA	NA	NA	NA	NA	NA	NA	NA	NA	NA	NA	NA	NA	NA	NA	NA	NA	NA	NA	NA	NA	NA	NA	NA	NA	NA	NA	NA	NA	NA	NA	NA	NA	NA	NA	NA	NA	NA	NA	NA	NA	NA	NA	NA	NA	NA	NA	NA	NA	NA	NA	NA	NA	NA	NA	NA	NA	NA	NA	NA	NA	NA	NA	NA	NA	NA	NA	NA	NA	NA	NA	NA	NA	NA	NA	NA	NA	NA	NA	NA	NA	NA	NA	NA	NA	NA	NA	NA	NA	NA	NA	NA	NA	NA	NA	NA	NA	NA	NA	NA	NA	NA	NA	NA	NA	NA	NA	NA	NA	NA	NA	NA	NA	NA	NA	NA	NA	NA	NA	NA	NA	NA	NA	NA	NA	NA	NA	NA	NA	NA	NA	NA	NA	NA	NA	NA	NA	NA	NA	NA	NA	NA	NA	NA	NA	NA	NA	NA	NA	NA	NA	NA	NA	NA	NA	NA	NA	NA	NA	NA	NA	NA	NA	NA	NA	NA	NA	NA	NA	NA	NA	NA	NA	NA	NA	NA	NA	NA	NA	NA	NA	NA	NA	NA	NA	NA	NA	NA	NA	NA	NA	NA	NA	NA	NA	NA	NA	NA	NA	NA	NA	NA	NA	NA	NA	NA	NA	NA	NA	NA	NA	NA	NA	NA	NA	NA	NA	NA	NA	NA	NA	NA	NA	NA	NA	NA	NA	NA	NA	NA	NA	NA	NA	NA	NA	NA	NA	NA	NA	NA	NA	NA	NA	NA	NA	NA	NA	NA	NA	NA	NA	NA	NA	NA	NA	NA	NA	NA	NA	NA	NA	NA	NA	NA	NA	NA	NA	NA	NA	NA	NA	NA	NA	NA	NA	NA	NA	NA	NA	NA	NA	NA	NA	NA	NA	NA	NA	NA	NA	NA	NA	NA	NA	NA	NA	NA	NA	NA	NA	NA	NA	NA	NA	NA	NA	NA	NA	NA	NA	NA	NA	NA	NA	NA	NA	NA	NA	NA	NA	NA	NA	NA	NA	NA	NA	NA	NA	NA	NA	NA	NA	NA	NA	NA	NA	NA	NA	NA	NA	NA	NA	NA	NA	NA	NA	NA	NA	NA	NA	NA	NA	NA	NA	NA	NA	NA	NA	NA	NA	NA	NA	NA	NA	NA	NA	NA	NA	NA	NA	NA	NA	NA	NA	NA	NA	NA	NA	NA	NA	NA	NA	NA	NA	NA	NA	NA	NA	NA	NA	NA	NA	NA	NA	NA	NA	NA	NA	NA	NA	NA	NA	NA	NA	NA	NA	NA	NA	NA	NA	NA	NA	NA	NA	NA	NA	NA	NA	NA	NA	NA	NA	NA	NA	NA	NA	NA	0	0	0	0	0	0	0	0	0	0	0	0	0	0	0	0	0	0	0	0	0	0	0	0	0	0	0	0	0	0	0	0	0	0	0	0	0	0	0	0	0	0	0	0	0	0	0	0	0	0	0	0	0	0	0	0	0	0	0	0	0	0	0	0	0	0	0	0	0	0	0	0	0	0	0	0	0	0	0	0	0	0	0	0	0	0	0	0	0	0	0	0	0	0	0	0	0	0	0	0	0	0	0	0	0	0	0	0	0	0	0	0	0	0	0	0	0	0	0	0	0	0	228	0	0	0	0	0	0	0	0	0	0	0	0	0	0	0	0	0	0	0	0	0	0	0	0	0	0	0	0	0	0	3532	0	0	0	0	0	0	0	0	0	0	0	59	0	0	0	0	0	0	0	0	0	0	0	0	0	0	0	0	0	0	0	0	0	0	0	0	0	0	0	0	0	0	0	0	0	0	0	0	0	0	0	0	0	0	0	0	0	0	0	0	0	0	0	0	0	0	0	0	0	0	0	0	0	0	0	0	0	0	0	0	0	0	0	0	0	0	0	0	0	0	0	0	0	0	0	0	0	0	0	0	0	0	0	0	0	0	0	0	0	0	0	0	0	0	0	0	0	0	0	0	0	0	0	0	0	0	0	0	0	0	0	0	0	0	0	0	0	0	0	0	0	0	0	0	0	0	0	0	0	0	0	0	0	0	0	0	0	0	0	0	0	0	0	0	0	0	0	0	0	0	0	0	0	0	0	0	0	0	0	0	0	0	0	0	0	0	0	0	0	0	0	0	0	0	0	0	0	0	0	0	0	0	0	0	0	0	0	0	0	0	0	0	0	0	0	0	0	0	0	0	0	0	0	0	0	0	0	0	0	0	0	0	0	0	0	0	0	0	0	0	0	0	0	0	0	0	0	28355	0	0	0	0	0	0	0	0	0	0	0	0	0	0	0	0	0	0	0	0	0	0	0	0	0	0	0	0	0	0	0	0	0	0	0	0	0	0	0	0	0	0	0	0	0	0	0	0	0	0	0	0	0	0	0	0	0	0	0	0	0	0	0	0	0	0	0	0	0	0	0	0	0	0	0	0	0	0	3141	0	0	0	0	0	0	0	0	0	0	0	0	0	0	0	0	0	0	0	0	0	0	0	0	0	0	0	0	0	0	0	0	0	0	0	0	0	0	0	0	0	0	0	0	0	0	0	0	0	0	0	0	0	0	0	0	0	0	0	0	0	0	0	0	0	0	0	0	0	0	0	0	0	0	0	0	0	0	0	0	0	0	0	0	0	0	0	0	0	0	0	0	0	0	0	0	0	0	0	0	0	0	0	0	0	0	0	0	0	0	0	0	0	0	0	0	0	0	0	0	0	0	0	0	0	0	0	0	0	0	0	0	0	0	0	0	0	0	0	0	0	0	0	0	0	0	0	0	0	0	0	0	0	0	0	0	0	0	0	0	0	0	0	0	0	0	0	0	0	0	0	0	0	0	0	0	0	0	0	0	0	0	0	0	0	0	0	0	0	0	0	0	0	0	0	0	0	0	0	0	0	0	0	0	0	0	0	0	0	0	0	0	0	0	0	0	0	0	0	0	0	0	0	0	0	0	0	0	0	0	0	0	0	0	0	0	0	0	0	0	0	0	0	0	0	0	0	0	0	0	0	0	0	0	0	0	0	0	0	0	0	0	0	0	0	0	0	0	0	0	0	0	0	0	0	0	0	0	0	0	0	0	0	0	0	0	0	0	0	0	0	0	0	0	0	0	0	0	0	0	0	0	0	0	0	0	0	0	0	0	0	0	0	0	0	0	0	0	0	0	0	0	0	0	0	0	0	0	0	0	0	0	0	0	0	0	0	0	0	0	0	0	0	0	0	0	0	0	0	0	0	0	0	0	0	0	0	0	0	0	0	0	0	0	0	0	0	0	0	0	0	0	0	0	0	0	0	0	0	0	0	0	0	0	0	0	0	0	0	0	0	0	0	0	0	0	0	0	0	0	0	0	0	0	0	0	0	0	0	0	0	0	0	0	0	0	0	0	0	0	0	0	0	0	0	0	0	0	0	0	0	0	0	0	0	0	0	0	0	0	0	0	0	0	0	0	0	0	0	0	0	0	0	0	0	0	0	0	0	0	0	0	0	0	0	0	0	0	0	0	0	0	0	0	0	0	0	0	0	0	0	0	0	0	0	0	0	0	0	0	0	0	0	0	0	0	0	0	225	0	0	0	0	0	0	0	0	0	0	0	0	0	0	0	0	0	0	0	0	0	0	0	0	0	0	0	0	0	0	0	0	0	0	0	0	0	0	0	0	0	0	0	0	0	0	0	0	0	0	0	0	0	0	0	0	0	0	0	0	0	0	0	0	0	0	0	0	0	0	0	0	0	0	0	0	0	0	0	0	0	0	0	0	0	0	0	0	0	0	0	0	0	0	0	0	0	0	0	0	0	0	0	0	0	0	2225	0	0	0	0	0	0	0	0	0	0	0	0	0	0	0	0	0	0	0	0	0	0	0	0	0	0	0	0	0	0	0	0	0	0	0	0	0	0	0	0	0	0	0	0	0	0	0	0	0	0	0	0	0	0	0	0	0	0	0	0	0	0	0	0	0	0	0	0	0	0	0	0	0	0	0	0	0	0	0	0	0	0	0	0	0	0	0	0	0	0	0	0	0	0	0	0	0	0	0	0	0	0	0	0	0	0	0	0	0	0	0	0	0	0	0	0	0	0	0	0	0	0	0	0	0	0	0	0	0	0	0	0	0	0	0	0	0	0	0	0	0	0	0	0	0	0	0	0	0	0	0	0	0	0	0	0	0	0	0	0	0	0	0	0	0	0	0	0	0	0	0	0	508	0	0	0	0	0	0	0	0	0	0	0	0	0	0	0	0	0	0	0	0	0	0	0	0	0	0	0	1992	0	0	0	0	0	0	0	0	0	0	0	0	0	0	0	0	0	0	0	0	0	0	0	0	0	0	0	0	0	0	0	0	0	0	0	0	0	0	0	0	0	0	0	330540	0	0	0	5750	0	0	0	0	0	0	0	0	0	0	0	0	0	0	0	0	0	0	0	0	0	0	0	0	0	0	0	0
k__Bacteria|p__Firmicutes|c__Clostridia|o__Clostridiales|f__Lachnospiraceae|g__Fusicatenibacter|s__Fusicatenibacter_saccharivorans	0	0	0	248897	0	0	0	1039727	0	0	0	0	0	0	0	0	0	950	219293	0	0	0	1482115	23433	0	434187	157482	0	0	4370	0	0	584865	0	0	0	288259	912018	749344	0	0	0	0	347739	0	0	0	0	0	684019	813971	0	0	0	0	25344	134896	834929	0	0	1483587	0	0	0	0	0	0	856997	0	0	592115	0	365973	0	0	0	0	0	0	318656	0	0	0	1778662	0	0	0	1014858	0	538093	1419	0	0	0	1074434	0	2925	1834204	0	0	0	0	0	0	97954	269597	0	538696	683823	92802	518990	0	131458	0	0	243227	0	535014	0	1161801	440105	0	0	0	0	0	0	0	5060463	123984	152312	0	0	0	0	94799	0	0	0	0	414952	0	0	566722	0	0	31057	0	0	0	23068	0	9144	0	0	0	0	0	0	0	2591142	553387	443013	0	0	1110887	3434404	0	0	0	0	397155	0	274395	0	196384	0	524	0	0	0	0	0	0	0	0	0	0	0	0	0	0	0	43940	0	0	154293	0	0	0	529495	27072	0	0	0	0	101401	0	0	156477	0	0	0	0	276302	0	15333	163075	31374	85538	48584	0	0	5513	97388	130710	89819	94106	145953	0	92677	50360	0	0	274	0	60956	0	91711	0	160070	31781	35818	0	48240	0	0	41311	0	15994	0	0	131934	58453	0	0	0	88345	64409	61796	0	35873	0	196090	174502	63522	0	0	34823	0	88069	54777	0	0	103353	0	19703	0	0	48858	0	0	2437	95761	0	0	0	0	0	80105	0	0	121192	0	0	0	107418	42059	0	454130	0	36412	154946	0	0	0	0	0	0	0	114155	79764	0	0	106732	74683	159952	0	0	0	0	0	195	0	0	0	0	29475	0	175934	0	5654	0	0	56082	25332	9278	79928	7400	0	0	37771	103289	60442	7431	123518	0	0	0	77903	46811	5667	700	1319507	0	13368	0	38775	0	0	4144	0	356810	0	0	0	0	0	0	103397	139503	36542	5518	18412	0	22236	0	0	0	0	0	1210	7079	0	13456	0	0	0	217896	0	7754	0	6801	17187	9927	41681	1292	0	0	1365	36468	0	25876	0	0	0	0	0	0	41892	0	0	15110	1544	37411	79888	0	26284	2410	0	90277	45122	0	0	0	125469	112704	53089	2827	0	46655	41664	0	130134	1388	35994	0	11734	17133	0	0	0	0	20927	137415	932	8102	142187	4680	138270	0	0	82028	4542	262634	0	38374	749	1674	0	0	3702	22515	0	0	106471	2467	0	0	4043	0	0	0	42775	9449	0	0	4338	51572	0	17816	327821	142	26951	34820	29100	0	0	39550	0	26211	28423	104716	7342	467053	0	913	95	0	0	0	10639	0	125146	2377	51115	0	0	34751	62120	37802	0	84856	14729	8355	0	0	0	0	7187	14632	149931	17600	0	21736	246547	0	17495	0	0	0	0	799	0	0	0	0	0	43766	111930	19195	27261	55616	0	189	115780	0	0	70752	0	57881	0	0	39929	0	3979	15056	0	13118	10981	0	114951	0	0	46513	0	7766	4238	0	30856	0	25651	36739	0	17660	95908	111884	0	22753	0	0	19494	6558	733654	4528	0	18531	1038190	0	9215	0	99832	0	0	0	0	0	0	0	0	0	0	0	202991	0	0	0	0	0	0	0	0	0	0	0	0	8455	5306	0	72118	134156	0	0	1989	0	0	0	0	0	0	0	0	0	14501	31109	67051	0	10805	0	2305	0	0	51034	0	26672	0	0	0	0	0	124923	0	0	0	0	865	76304	95	0	140	0	3020	0	87585	0	0	12748	0	0	30185	13867	76973	9818	45754	155468	1876	0	1347	0	10866	0	12537	0	0	30902	20867	0	21067	0	0	14287	15186	0	0	1922	8513	72296	0	0	9608	72570	44433	0	0	0	0	0	99428	29920	3748	252055	21827	210935	5282	19696	0	19816	152517	210898	0	0	0	7082	64633	29684	0	165004	63375	0	1958	238	0	0	17232	0	0	0	0	31147	2761	1357	16379	0	260045	0	0	0	4974	0	25014	0	3364	0	0	0	0	0	53005	0	16288	13931	0	0	7425	4329	0	0	0	0	1392	32836	39625	21832	7598	249959	0	0	0	0	172242	109900	0	6309	12512	0	87153	13032	0	7105	20205	8034	47382	27979	23451	132640	0	5433	208986	0	0	10393	0	49081	12655	0	0	72899	0	0	0	0	24304	20407	70031	24357	0	69044	0	18721	0	0	4303	184592	11717	0	16898	17038	0	0	5110	0	30141	54122	0	0	0	2751	383	11156	2517	41178	12739	0	75566	5798	183635	0	9688	0	0	10155	51442	0	0	8742	0	220066	0	0	45220	62682	9476	0	38766	930	0	0	46131	98947	7381	0	0	6174	17578	0	0	155986	0	3231	54420	12234	191110	42354	8088	0	5099	138	18069	239991	0	0	23866	17244	20316	0	4021	2413	0	0	5043	0	0	0	2213	0	0	0	42923	0	40569	0	36565	0	71568	109555	0	8292	56760	0	0	6884	0	0	8031	0	40361	40493	0	25287	0	0	27850	0	38782	46246	108356	43660	0	0	0	39361	102451	52951	18868	0	0	0	28643	31378	0	0	31415	0	110183	26813	0	31428	117856	0	0	0	0	0	3112	43544	0	0	413	5979	0	0	19472	2007	0	472641	45533	0	25345	41130	257692	0	11380	0	105081	25142	2782	0	0	0	0	60174	0	0	894	25977	6067	40533	18811	90782	0	1160	0	20899	0	12835	0	37033	9050	0	32960	114594	0	21041	0	0	0	190	0	0	3671	0	0	0	48411	67892	0	481	0	0	366	328	4261	0	66608	0	0	48487	7329	0	10131	14177	1282	0	0	0	0	23684	166200	110332	0	145936	19901	0	15380	20440	0	761	36696	8906	90889	115365	0	0	0	39584	0	0	55752	7104	0	180405	18698	0	0	0	46059	0	0	6208	89045	6165	88118	3868	0	66648	48350	3158	354784	36983	0	0	0	0	39413	2466	0	3611	0	58744	0	0	0	0	0	0	0	58384	0	3487	0	9327	29435	0	0	16478	0	0	28334	30817	0	0	0	0	120140	0	170736	29000	0	66081	0	25273	0	0	154868	0	0	0	0	0	11275	0	0	0	0	139841	0	50268	120353	0	0	0	0	0	70484	0	574	0	8383	0	323	33720	0	24536	0	0	1144	0	0	0	16225	0	0	34071	0	0	0	40187	3001	0	0	0	0	0	3808	25837	0	0	19823	0	7033	0	28975	11155	226172	0	0	4727	0	33561	0	0	0	26064	0	0	49864	0	0	9879	0	0	0	0	0	0	0	119782	0	0	0	0	0	22768	0	0	0	0	36524	0	0	284463	0	0	3010	0	0	15889	35669	47633	59385	0	33022	0	0	0	93010	0	211788	128594	0	22180	0	0	0	0	30869	19552	0	35721	8222	13771	0	59844	5259	8469	0	0	0	0	28060	0	0	0	0	5319	0	0	0	0	0	0	0	0	66846	0	0	0	0	48888	1903097	67250	0	47180	0	32919	0	47466	13844	0	0	0	0	5356	0	0	0	0	0	47840	15522	0	167594	25856	0	0	22402	395278	0	70179	149351	0	0	8070	5594	0	0	379528	0	0	0	25572	20979	5231	0	0	0	0	5747	0	0	0	0	0	0	29088	0	0	2746	0	269613	0	11299	0	0	303410	0	0	11012	111575	0	0	0	0	0	0	6066	0	0	0	1330	0	0	0	0	54074	0	0	0	85427	0	0	325063	789	0	0	0	321252	0	0	28173	0	0	0	0	0	257682	0	0	3487	0	0	426074	0	0	193883	0	0	0	291231	24153	0	39904	431477	0	0	0	118144	0	64358	0	256400	0	0	452484	0	0	0	0	0	0	7189	0	0	484915	0	52401	0	0	13820	386695	3447	0	120247	0	0	105647	0	43416	0	0	0	0	0	0	0	5857	0	8692	43324	0	0	0	319643	0	0	204143	0	25606	0	0	6505	66028	55477	232050	26266	24514	3119	0	0	0	0	691	448606	0	0	198173	0	0	13229	44993	8568	0	0	0	1133673	0	0	15392	0	0	0	0	30305	128156	0	0	0	121791	0	30637	0	0	0	0	0	52831	0	411130	89858	0	196674	0	0	0	0	0	78237	8686	96618	0	0	0	0	0	0	0	17516	12146	0	0	0	123953	0	0	0	1423	0	0	38204	0	9333	0	0	21433	0	0	0	0	162629	68330	0	724626	98901	0	0	0	48875	0	0	47166	0	0	409298	332	0	0	0	0	0	0	0	0	0	0	0	0	0	0	2500	0	65657	0	0	12400	0	0	0	432994	0	207607	0	33345	923	0	2311	1399	65989	91275	0	0	77186	0	132689	0	13945	0	57172	0	23834	225922	0	590	43562	0	123271	7970	11375	0	8967	0	0	441354	0	0	0	11346	121332	231433	119640	0	52184	0	0	43952	0	0	103894	0	0	18101	126569	99785	0	197425	215550	0	79956	0	0	0	0	0	2039	0	0	0	0	97183	15321	0	0	11518	249812	0	123340	0	0	0	303670	0	54726	0	0	36833	0	0	0	134121	223058	0	0	371270	20120	40387	362642	336031	0	294605	0	0	0	0	0	59474	0	0	42871	0	0	0	8434	0	0	0	0	6009	0	143323	0	0	0	0	0	0	0	0	4641	52026	0	0	0	156737	0	11533	22514	0	37524	0	0	0	2176	102550	0	120523	891175	11269	0	0	0	0	0	0	0	331110	1442	0	9589	0	0	34153	0	76760	136	144491	0	13598	0	0	0	0	5547	107854	158539	0	0	0	198710	0	0	0	0	49211	0	122049	0	135621	128549	0	0	7775	0	0	0	0	52043	11162	0	19246	4559	0	53807	0	34833	5211	0	0	0	497545	192317	0	0	0	0	0	0	472308	0	98242	54601	0	6391	0	0	15445	0	54624	0	74155	0	381730	11142	0	0	0	236512	8785	0	95518	50087	555469	0	0	0	971	0	424447	0	22137	0	0	0	0	28612	23340	0	0	0	0	58807	22382	0	11416	0	21263	27873	0	0	0	204680	123811	0	0	0	0	6036	0	598116	0	0	159251	0	0	178868	515346	0	0	639	0	0	270403	0	0	2504	0	104581	0	34268	36416	0	732	59677	0	17172	0	0	936921	0	62251	0	0	0	6986	0	0	0	5148	6611	2385	36305	0	0	81902	0	0	6230	0	0	0	0	174981	0	0	14243	0	0	0	0	0	0	0	0	0	70051	0	0	0	10111	0	111076	0	0	233795	572254	41865	0	699665	796	336608	0	0	184900	0	26167	0	32759	0	285768	4561	0	3618	0	14416	0	0	37328	697749	0	335254	0	0	0	0	0	107775	0	0	0	0	0	11987	0	658	0	0	9508	0	0	25614	0	545871	0	0	643141	0	0	0	287754	0	23539	615096	0	4563	0	72247	0	0	0	89773	14401	0	9319	1104236	501638	0	627727	0	0	510860	136684	0	0	140436	0	23532	0	0	0	0	0	2250	0	0	0	21178	0	0	0	0	0	73003	0	0	41930	0	0	0	437691	0	0	520024	0	0	0	202218	0	0	0	33976	20388	2890	13202	112583	65402	0	0	0	45678	0	541	0	180813	0	24577	0	0	0	0	0	0	0	0	0	0	0	0	0	0	0	0	0	0	0	0	31851	175895	0	99710	82086	15376	0	1854	0	0	0	22328	36277	0	0	0	0	0	0	8759	0	0	0	0	0	0	0	103624	22781	220802	22690	2519	0	0	223661	1776	369470	0	0	0	7218	45631	49567	0	7306	0	464	0	0	0	1268517	0	0	0	0	323923	0	8513	0	5442	129606	20892	0	0	405348	1386496	0	0	31896	0	0	0	368	138105	5471	0	0	0	722634	589	0	0	0	0	35700	0	0	13602	65626	0	0	0	0	0	0	2521	0	170396	0	10773	0	0	0	0	0	97139	0	263854	0	0	0	339162	0	0	115749	7752	0	0	151474	43066	141	72274	0	0	98188	0	0	0	0	32184	0	2842	123067	0	12884	4423	0	134165	0	3155	0	256117	0	71564	0	0	0	13994	234449	0	0	0	0	0	0	0	0	0	0	21247	41706	0	43981	0	1340	0	0	26695	0	0	47869	6150	11492	0	27240	39950	42896	0	0	278656	0	0	0	1633	195994	9473	12790	0	0	49	0	0	553202	0	0	0	0	0	58845	0	0	0	39233	0	7056	191	0	32015	0	31291	91380	0	222854	0	32613	0	415179	136602	98935	0	0	223674	6908	0	0	102743	0	31016	0	33177	92010	28308	0	11449	0	0	0	0	0	0	0	0	0	73782	0	444594	0	0	29016	0	0	239516	20979	390983	0	8189	53166	393161	0	312095	0	0	7884	0	267161	0	8647	0	0	0	152668	0	0	262727	0	0	0	0	0	0	0	231	159084	0	0	33315	0	0	0	0	0	60335	0	52116	0	0	0	224333	0	0	87937	0	42381	0	0	38683	0	0	0	0	0	616768	474382	0	0	18468	0	915882	0	0	533246	269309	1328	26774	0	15474	0	18400	0	0	0	0	4070	31149	76331	823172	0	0	0	0	169846	0	0	0	0	25324	0	0	0	0	0	0	0	0	0	0	0	0	49124	1892	0	0	0	0	0	111880	38232	0	15514	0	0	0	212564	0	0	27705	141	0	43299	0	0	0	0	29611	288610	0	0	0	257109	0	64156	0	0	0	14457	0	0	1339	35519	292136	37240	0	0	6976	22318	57846	32414	80862	0	0	0	21337	0	0	526368	11339	0	0	2732	0	0	16919	12292	236433	0	0	236578	0	145	54809	257009	0	0	3270	0	0	0	255733	41925	0	0	0	71482	0	0	146640	0	0	0	0	0	0	19336	22409	0	0	106673	2528	0	75092	184477	3230	0	200207	64942	0	0	0	15206	76990	165700	0	0	21524	0	0	0	0	0	114046	360250	0	6707	0	0	101963	118557	0	22634	0	0	0	376962	0	0	7057	0	17824	111315	0	196112	3175	1918	35322	0	0	0	29210	80269	997890	0	627	0	8612	0	0	0	2809	184339	448601	0	20168	86446	0	19879	0	0	0	0	0	0	0	0	0	0	0	0	352363	26556	0	0	0	0	0	14970	9423	0	141929	878758	3824	13961	0	109535	0	0	84896	0	0	0	0	0	0	161237	0	0	0	0	0	0	0	66252	0	5445178	0	0	0	0	0	6758	712150	0	0	0	43659	0	199	345	288533	71638	1619482	0	0	0	51104	0	0	0	0	0	196463	26604	9967	291	30165	5826
k__Bacteria|p__Firmicutes|c__Clostridia|o__Clostridiales|f__Lachnospiraceae|g__Lachnoanaerobaculum|s__Lachnoanaerobaculum_saburreum	0	0	0	0	0	0	0	0	0	0	0	0	0	184	0	0	0	0	0	0	0	0	0	0	0	0	0	0	0	0	0	0	0	0	0	0	0	0	0	0	0	0	0	0	0	0	0	0	0	0	0	0	0	0	0	0	0	0	0	0	0	0	0	0	0	0	0	0	0	0	0	0	0	0	0	0	0	0	0	0	0	0	0	0	0	0	0	0	0	0	0	0	0	0	0	0	0	0	0	1022	0	0	0	0	0	0	0	0	0	0	0	0	0	0	0	0	0	0	0	0	0	0	0	0	0	0	0	0	0	0	0	0	0	0	0	0	0	0	0	0	0	0	507	0	0	0	0	0	0	0	0	0	0	0	0	0	0	0	0	0	0	0	0	0	0	0	0	0	0	0	0	0	0	0	0	0	0	0	0	0	0	0	0	0	0	0	0	0	0	0	NA	NA	NA	NA	NA	NA	NA	NA	NA	NA	NA	NA	NA	NA	NA	NA	NA	NA	NA	NA	NA	NA	NA	NA	NA	NA	NA	NA	NA	NA	NA	NA	NA	NA	NA	NA	NA	NA	NA	NA	NA	NA	NA	NA	NA	NA	NA	NA	NA	NA	NA	NA	NA	NA	NA	NA	NA	NA	NA	NA	NA	NA	NA	NA	NA	NA	NA	NA	NA	NA	NA	NA	NA	NA	NA	NA	NA	NA	NA	NA	NA	NA	NA	NA	NA	NA	NA	NA	NA	NA	NA	NA	NA	NA	NA	NA	NA	NA	NA	NA	NA	NA	NA	NA	NA	NA	NA	NA	NA	NA	NA	NA	NA	NA	NA	NA	NA	NA	NA	NA	NA	NA	NA	NA	0	0	0	0	0	0	0	0	0	0	0	0	0	0	0	0	0	0	0	0	0	0	0	0	0	0	0	0	0	0	0	0	0	0	0	0	0	0	0	0	0	0	0	0	0	0	0	0	0	0	0	0	0	0	0	0	0	0	0	0	0	0	0	0	0	0	0	0	0	0	0	0	0	0	0	0	0	0	0	0	0	0	0	0	0	0	0	0	0	0	0	0	0	0	0	0	0	0	0	0	0	0	0	0	0	0	0	0	0	0	0	0	0	0	0	0	0	0	0	0	0	0	0	0	0	0	0	0	0	0	0	0	0	0	0	0	0	0	0	0	0	0	0	0	0	0	0	0	0	0	0	0	0	0	0	0	0	0	0	0	0	0	0	0	0	0	0	0	0	0	0	0	0	0	0	0	0	0	0	0	0	0	0	0	0	0	0	0	0	0	0	0	0	0	0	0	0	0	0	0	0	0	0	0	0	0	0	0	0	0	0	0	0	0	0	0	0	0	0	0	0	0	0	0	0	0	0	0	0	0	0	0	0	0	0	0	0	0	0	0	0	0	0	0	0	0	0	0	0	0	0	0	0	0	0	0	0	0	0	0	0	0	0	0	0	0	0	0	0	0	0	0	0	0	0	0	0	0	0	0	0	0	0	0	0	0	0	0	0	0	0	0	0	0	0	0	0	0	0	0	0	0	0	0	0	0	0	0	0	0	0	0	0	0	0	0	0	0	0	0	0	0	0	0	0	0	0	0	0	0	0	0	0	0	0	0	0	0	0	0	0	0	0	0	0	0	0	0	0	0	0	0	0	0	0	0	0	0	0	0	0	0	0	0	0	0	0	0	0	0	0	0	0	0	0	0	0	0	0	0	0	0	0	0	0	0	0	0	0	0	0	0	0	0	0	0	0	0	0	0	0	0	0	0	0	0	0	0	0	0	0	995	0	0	0	0	0	0	0	0	0	0	890	0	0	0	0	0	0	0	0	0	0	0	0	0	0	0	0	0	0	0	0	0	0	0	0	0	0	0	0	0	0	0	0	0	0	0	0	0	0	0	0	0	0	0	0	0	0	0	0	0	0	0	0	0	0	0	0	0	0	0	0	0	0	0	0	0	0	0	0	0	0	0	0	0	0	0	0	0	0	0	0	0	0	0	0	0	0	0	0	0	0	0	0	0	0	0	0	0	0	0	0	0	0	0	0	0	0	0	0	0	0	0	0	0	0	0	0	0	0	0	0	0	0	0	0	0	0	0	0	0	0	0	0	0	0	0	0	0	0	0	0	0	0	0	0	0	0	0	0	0	0	0	0	0	0	0	0	0	0	0	0	0	0	0	0	0	0	0	0	0	0	0	0	0	0	0	0	0	0	0	0	0	0	0	0	0	0	0	0	0	0	0	0	0	0	0	0	0	0	0	0	0	0	0	0	0	0	0	0	0	0	0	0	0	0	0	0	0	0	0	0	0	0	0	0	0	0	0	0	0	0	0	0	0	0	0	0	0	0	0	0	0	0	0	0	0	0	0	0	0	0	0	0	0	0	0	0	0	0	0	0	0	0	0	0	0	0	0	0	0	0	0	0	0	0	0	0	0	0	0	0	0	0	0	0	0	0	0	0	0	0	0	0	0	0	0	0	0	0	0	0	0	0	0	0	0	0	0	0	0	0	0	0	0	0	0	0	0	0	0	0	0	0	0	0	0	0	0	0	0	0	0	0	0	0	0	0	0	0	0	0	0	0	0	0	0	0	0	0	0	0	0	0	0	0	0	0	0	0	0	0	0	0	0	0	0	0	0	NA	NA	NA	NA	NA	NA	NA	NA	NA	NA	NA	NA	NA	NA	NA	NA	NA	NA	NA	NA	NA	NA	NA	NA	NA	NA	NA	NA	NA	NA	NA	NA	NA	NA	NA	NA	NA	NA	NA	NA	NA	NA	NA	NA	NA	NA	NA	NA	NA	NA	NA	NA	NA	NA	NA	NA	NA	NA	NA	NA	NA	NA	NA	NA	NA	NA	NA	NA	NA	NA	NA	NA	NA	NA	NA	NA	NA	NA	NA	NA	NA	NA	NA	NA	NA	NA	NA	NA	NA	NA	NA	NA	NA	NA	NA	NA	NA	NA	NA	NA	NA	NA	NA	NA	NA	NA	NA	NA	NA	NA	NA	NA	NA	NA	NA	NA	NA	NA	NA	NA	NA	NA	NA	NA	NA	NA	NA	NA	NA	NA	NA	NA	NA	NA	NA	NA	NA	NA	NA	NA	NA	NA	NA	NA	NA	NA	NA	NA	NA	NA	NA	NA	NA	NA	NA	NA	NA	NA	NA	NA	NA	NA	NA	NA	NA	NA	NA	NA	NA	NA	NA	NA	NA	NA	NA	NA	NA	NA	NA	NA	NA	NA	NA	NA	NA	NA	NA	NA	NA	NA	NA	NA	NA	NA	NA	NA	NA	NA	NA	NA	NA	NA	NA	NA	NA	NA	NA	NA	NA	NA	NA	NA	NA	NA	NA	NA	NA	NA	NA	NA	NA	NA	NA	NA	NA	NA	NA	NA	NA	NA	NA	NA	NA	NA	NA	NA	NA	NA	NA	NA	0	0	0	0	0	0	0	0	0	0	0	0	0	0	0	0	0	0	0	0	0	0	0	0	0	0	0	0	0	0	0	0	0	0	0	0	0	0	0	0	0	0	0	0	0	0	0	0	0	0	0	0	0	0	0	0	0	0	0	0	0	0	0	0	0	0	0	0	0	0	0	0	0	0	0	0	0	0	0	0	0	0	0	0	0	0	0	0	0	0	0	0	0	0	0	0	0	0	0	0	0	0	0	0	0	0	0	0	0	0	0	0	0	0	0	0	0	0	0	0	0	0	0	0	0	0	0	0	0	0	0	0	0	0	0	0	0	0	0	0	0	0	0	0	0	0	0	0	0	0	0	0	0	0	0	0	0	0	0	0	0	0	0	0	0	0	0	0	0	0	0	0	0	0	0	0	0	0	0	0	0	0	0	0	0	0	0	0	0	0	0	0	0	0	0	0	0	0	0	0	0	0	0	0	0	0	0	0	0	0	0	0	0	0	0	0	0	0	0	0	0	0	0	0	0	0	0	0	0	0	0	0	0	0	0	0	0	0	0	0	0	0	0	0	0	0	0	0	0	0	0	0	0	0	0	0	0	0	0	0	0	0	0	0	0	0	0	0	0	0	0	0	0	0	0	0	0	0	0	0	0	0	0	0	0	0	0	0	0	0	0	0	0	0	0	0	0	0	0	0	0	0	0	0	0	0	0	0	0	0	0	0	0	0	0	0	0	0	0	0	0	0	0	0	0	0	0	0	0	0	0	0	0	0	0	0	0	0	0	0	0	0	0	0	0	0	0	0	0	0	0	0	0	0	0	0	0	0	0	0	0	0	0	0	0	0	0	0	0	0	0	0	0	0	0	0	0	0	0	0	0	0	0	0	0	0	0	0	0	0	0	0	0	0	0	0	0	0	0	0	0	0	0	0	0	0	0	0	0	0	0	0	0	0	0	0	0	0	0	0	0	0	0	0	0	0	0	0	0	0	0	0	0	0	0	0	0	0	0	0	0	0	0	0	0	0	0	0	0	0	0	0	0	0	0	0	0	0	0	0	0	0	0	0	0	0	0	0	0	0	0	0	0	0	0	0	0	0	0	0	0	0	0	0	0	0	0	0	0	0	0	0	0	0	0	0	0	0	0	0	0	0	0	0	0	0	0	0	0	0	0	0	0	0	0	0	0	0	0	0	0	0	0	0	0	0	0	0	0	0	0	0	0	0	0	0	0	0	0	0	0	0	0	0	0	0	0	0	0	0	0	0	0	0	0	0	0	0	0	0	0	0	0	0	0	0	0	0	0	0	0	0	0	0	0	0	0	0	0	0	0	0	0	0	0	0	0	0	0	0	0	0	0	0	0	0	0	0	0	0	0	0	0	0	0	0	0	0	0	0	0	0	0	0	0	0	0	0	0	0	0	0	0	0	0	0	0	0	0	0	0	0	0	0	0	0	0	0	0	0	0	0	0	0	0	0	0	0	0	0	0	0	0	0	0	0	0	0	0	0	0	0	0	0	0	0	0	0	0	0	0	0	0	0	0	0	0	0	0	0	0	0	0	0	0	0	0	0	0	0	0	0	0	0	0	0	0	0	0	0	0	0	0	0	0	0	0	0	0	0	0	0	0	0	0	0	0	0	0	0	0	0	0	0	0	0	0	0	0	0	0	0	0	0	0	0	0	0	0	0	0	0	0	0	0	0	0	0	0	0	0	0	0	0	0	0	0	0	0	0	0	0	0	0	0	0	0	0	0	0	0	0	0	0	0	0	0	0	0	0	0	0	0	0	0	0	0	0	0	0	0	0	0	0	0	0	0	0	0	0	0	0	0	0	0	0	0	0	0	0	0	0	0	0	0	0	0	0	0	0	0	0	0	0	0	0	0	0	0	0	0	0	0	0	0	0	0	0	0	0	0	0	0	0	0	0	0	0	0	0	0	0	0	0	0	0	0	0	0	0	0	0	0	0	0	0	0	0	0	0	0	0	0	0	0	0	0	0	0	0	0	0	0	0	0	0	0	0	0	0	0	0	0	0	0	0	0	0	0	0	0	0	0	0	0	0	0	0	0	0	0	0	0	0	0	0	0	872	0	0	0	0	0	0	0	0	0	0	0	0	0	0	0	0	0	0	0	0	0	0	0	0	0	0	0	0	0	0	0	0	0	0	0	0	0	0	0	0	0	0	0	0	0	0	0	0	0	0	0	0	0	0	0	0	0	0	0	0	0	0	0	0	0	0	0	0	0	0	0	0	0	0	0	0	0	0	0	0	0	0	0	0	0	0	0	0	0	0	0	0	0	0	0	0	0	0	0	0	0	0	0	0	0	0	0	0	0	0	0	0	0	0	0	0	0	0	0	0	0	0	0	0	0	0	0	0	0	0	0	0	0	0	0	0	0	0	0	0	0	0	0	0	0	0	0	0	0	0	0	0	0	0	0	0	0	0	0	0	0	0	0	0	0	0	0	0	0	0	0	0	0	0	0	0	0	0	0	0	0	0	0	0	0	0	0	0	0	0	0	0	0	0	0	0	0	0	0	0	0	0	0	0	0	0	0	0	0	0	0	0	0	0	0	0	0	0	0	0	0	0	0	0	0	0	0	0	0	0	1798	0	0	0	0	0	0	0	0	0	0	0	0	0	0	0	0	0	0	0	0	0	0	0	0	0	0	0	0	0	0	0	0	0	0	0	0	0	0	0	0	0	0	0	0	0	0	0	0	0	0	0	0	0	0	0	0	0	0	0	0	0	0	0	0	0	0	0	0	0	0	0	0	0	0	0	0	0	0	0	0	0	0	0	0	0	0	0	0	0	0	0	0	0	0	0	0	0	0	0	0	0	0	0	0	0	0	0	0	0	0	0	0	0	0	0	0	0	0	0	0	0	0	0	0	0	0	0	0	0	0	0	0	0	0	0	0	0	0	0	0	0	0	0	0	0	0	0	0	0	0	0	0	1191	0	0	0	0	0	0	0	0	0	0	0	0	0	0	0	0	0	0	0	0	0	0	0	0	0	0	0	0	0	0	0	0	0	0	0	0	0	0	0	0	0	0	0	0	0	0	0	0	0	0	0	0	0	0	0	0	0	0	0	0	0	0
k__Bacteria|p__Firmicutes|c__Clostridia|o__Clostridiales|f__Lachnospiraceae|g__Lachnoclostridium|s__Clostridium_aldenense	0	0	0	0	0	0	0	0	0	0	0	0	0	0	173647	0	0	0	0	0	0	0	0	0	0	167	0	0	0	315	0	474	30466	0	0	4129	0	0	0	0	0	0	0	0	786	9091	0	0	0	0	1828	0	0	0	0	0	1141	59796	0	0	0	0	0	2063	0	0	0	0	212622	0	0	0	0	0	0	82966	0	0	0	0	2291	0	0	0	0	0	0	0	0	0	0	0	0	0	1507	0	1705	4362	0	0	0	0	1806	0	0	0	4097	977	0	0	0	0	0	335605	0	0	0	784	0	0	0	55023	0	0	0	0	0	0	3096	0	0	0	10734	0	0	3106	0	0	0	0	0	0	0	1084	0	0	0	0	0	0	0	53446	937	0	0	0	0	0	0	0	0	15293	141852	0	0	515	0	0	0	0	4790	0	13604	1473	0	0	0	0	0	0	2846	0	0	0	0	0	0	0	0	0	3287	0	0	0	0	0	573	0	0	0	0	0	439	0	0	2260	0	2873	0	0	1293	2543	11058	0	320	0	50783	327	0	0	0	0	0	10782	12464	0	0	0	155	0	0	762	1787	0	0	7855	0	2698	0	0	0	0	0	0	648	2270	428	0	1387	0	150	0	571	0	4765	0	752	0	457	0	0	1029	0	0	0	1400	0	2541	0	1013	2265	146	4597	593	0	1338	0	0	2335	0	0	5962	0	0	0	0	0	11342	0	1061	2643	0	0	0	0	0	0	0	2792	2217	0	0	1478	298	0	433	0	3021	3811	0	0	0	0	0	0	0	0	0	0	0	0	0	0	0	0	0	0	0	0	0	1234	0	4977	0	0	0	832	0	0	0	0	543	0	0	0	0	0	148	0	0	0	0	0	0	0	0	0	0	0	0	0	0	0	0	0	0	296	278	0	413	0	0	0	0	0	0	0	28768	0	1762	0	0	0	647	0	0	0	0	1059	0	0	3001	0	0	0	0	0	0	0	0	0	0	0	0	0	0	0	0	1798	0	0	0	0	0	0	0	0	0	0	0	0	0	0	28064	0	0	0	0	1096	0	0	0	0	0	0	0	2280	0	0	0	0	0	0	0	0	0	0	0	0	0	0	0	0	0	0	0	0	0	0	0	0	0	0	0	0	1537	0	0	0	0	0	0	0	0	0	0	0	0	0	0	0	0	0	0	0	0	0	0	0	0	0	0	0	0	0	0	0	0	0	0	0	0	2796	0	0	0	0	0	0	0	0	0	0	0	0	0	0	0	0	0	0	0	0	0	0	0	6279	0	0	0	0	0	0	2654	0	0	0	0	156	4030	0	0	0	0	0	0	649	1180	833	0	158	0	0	0	0	0	0	0	0	0	0	0	0	2251	0	0	339	0	0	0	0	0	0	0	0	0	0	0	0	4656	0	0	0	0	0	0	0	0	0	0	0	0	0	0	0	0	0	0	0	0	0	0	0	161	0	0	0	0	0	3445	0	843	0	0	0	0	0	0	683	0	0	0	0	0	0	0	0	1561	0	0	297	0	0	0	0	0	0	0	0	0	0	0	0	0	0	0	1385	584	0	0	0	0	0	0	9080	0	0	0	0	0	0	0	7185	0	0	0	317	0	0	0	0	0	0	0	0	0	0	614	0	0	0	603	0	0	0	0	0	0	0	0	0	0	0	0	0	0	166	0	0	0	0	0	0	0	2849	449	0	0	0	4896	0	0	5403	0	0	0	0	0	793	0	0	0	0	0	0	0	0	0	0	0	0	478	0	0	0	0	0	0	0	0	0	0	0	0	0	0	0	0	0	0	0	0	0	1431	0	0	0	0	0	0	0	0	0	0	0	0	0	0	49467	0	0	0	0	0	0	0	0	0	0	0	0	0	0	0	4718	0	0	0	0	0	0	0	0	0	0	0	0	0	0	0	0	0	0	0	0	0	0	0	0	0	0	0	0	0	0	287	0	0	0	0	0	0	4463	0	608	0	0	0	0	0	0	4860	0	0	0	0	0	0	0	0	0	0	0	152	0	166	0	465	0	0	0	0	0	0	0	0	0	0	0	0	0	0	0	0	0	0	0	0	0	0	0	0	0	0	0	0	0	0	0	0	0	0	0	0	0	0	0	0	0	0	0	0	0	0	0	0	0	731	0	0	460	0	0	0	0	0	8770	0	1427	0	0	0	0	0	0	0	0	0	0	0	0	0	0	152	0	0	0	0	1988	0	0	0	0	0	0	0	0	0	0	0	0	0	0	0	0	0	0	0	0	0	0	1784	0	315	0	11258	0	0	0	0	0	0	0	0	0	0	300	0	0	16629	1997	0	897	0	0	2024	1535	0	0	0	0	0	150	0	0	469	0	0	0	0	0	0	0	0	0	0	0	0	0	0	0	0	0	0	0	0	594	0	0	0	0	0	0	0	0	0	0	0	0	0	0	0	0	0	0	0	0	0	0	0	0	0	0	0	0	0	1873	0	0	0	0	0	0	0	0	0	0	0	0	0	0	0	0	1053	0	0	0	0	0	0	0	0	0	0	0	0	0	527	0	0	0	0	0	0	0	0	0	0	0	0	0	0	408	0	166	0	0	0	0	0	0	0	0	0	0	0	0	0	0	0	0	0	0	0	0	0	0	3445	0	1875	0	289	0	0	0	0	0	0	0	0	0	0	0	574	0	0	0	0	149	0	0	0	0	0	0	0	0	274	0	0	0	0	138	959	0	0	0	1726	0	0	0	0	0	0	0	0	1552	0	0	0	0	0	0	0	0	0	0	2556	0	0	0	0	0	1888	0	0	0	0	0	0	0	145	0	0	0	0	0	0	0	0	0	0	0	0	0	0	0	0	0	0	583	0	0	0	0	0	0	0	0	0	0	10517	0	0	0	0	0	0	1091	290	0	0	0	0	0	0	1162	0	991	0	0	0	0	0	0	3708	0	0	0	0	0	0	0	1654	0	0	2950	0	0	0	0	0	0	0	0	0	0	0	0	0	0	0	0	0	0	3335	0	6379	0	0	0	0	2166	0	0	0	861	0	0	2775	6558	0	0	0	0	0	0	819	0	0	0	0	556	0	2497	578	0	0	0	0	0	0	0	0	0	0	0	0	0	0	0	0	0	0	0	1526	0	0	0	0	0	0	0	37273	0	0	0	0	3232	0	0	0	0	0	0	0	0	4023	0	2892	731	0	0	0	289	0	0	0	0	0	4916	0	0	0	0	0	0	0	0	1268	0	0	0	9773	0	0	0	0	6474	0	0	0	0	846	0	0	23186	1181	0	0	0	0	0	0	0	310	0	0	0	0	0	0	0	0	0	0	0	0	158	0	0	0	0	0	0	0	0	0	0	0	0	0	0	0	0	0	0	0	0	0	490	0	0	0	0	0	0	4779	0	0	0	0	0	0	0	0	2610	0	0	0	0	0	0	0	0	0	0	0	0	0	0	1350	0	0	0	0	1314	1624	0	0	0	8212	0	0	0	0	5922	0	0	0	2639	0	0	0	577	0	0	0	4376	2995	0	0	4643	0	1859	0	19036	0	0	0	0	0	0	0	0	0	0	0	0	278	0	0	0	0	0	145	0	0	2778	0	0	0	24344	0	0	0	0	0	0	281	0	0	0	0	587	8259	0	0	0	0	0	0	0	4510	0	2728	3199	0	0	0	0	0	0	0	0	0	0	0	0	0	0	0	5622	0	0	0	0	296	0	0	0	0	0	0	0	544	0	0	0	10844	0	9983	0	3107	1794	146	0	0	0	0	3309	597	1665	0	0	0	0	0	1868	2473	0	0	0	0	0	0	0	10592	0	0	0	0	0	1743	0	0	0	0	7063	0	0	0	0	6903	152	0	0	2102	0	0	0	0	0	0	0	18777	316	0	0	3366	1900	0	1040	0	0	0	0	0	0	0	1178	0	0	0	0	0	0	5127	3252	0	0	0	9870	0	0	0	0	0	0	0	0	0	0	564	0	0	0	0	0	0	0	0	0	0	0	0	0	0	0	3056	0	0	0	0	1178	0	0	0	0	2289	0	0	0	0	0	0	0	0	880	7180	0	0	0	0	0	300	0	0	0	0	0	0	0	1198	0	0	0	0	5562	0	0	0	0	4306	0	0	7527	0	0	0	0	0	407	0	0	6741	0	0	1049	0	156	2072	0	0	0	0	0	0	0	0	0	0	1039	0	0	0	0	0	0	0	0	0	0	0	0	0	0	678	0	0	821	0	0	0	0	20878	0	0	0	0	2065	0	0	0	0	0	0	2015	0	0	0	5167	5796	0	0	0	0	0	0	0	0	3823	686	0	0	0	0	0	0	0	0	0	0	0	0	2044	0	0	0	0	0	0	0	0	28432	3360	0	0	0	1339	0	9094	0	0	0	0	0	4574	0	0	0	0	0	0	0	0	0	0	0	0	0	0	0	0	0	0	0	0	431	0	0	0	0	0	0	0	0	0	334	0	0	0	0	0	0	0	0	0	0	0	0	1899	4641	0	0	0	1081	0	0	0	0	1823	0	0	1804	4171	0	0	0	1947	0	0	0	1000	0	0	0	0	0	0	0	0	840	0	0	0	0	0	0	0	0	446	0	0	0	0	0	0	0	0	17750	0	0	0	0	0	281	0	0	0	0	0	0	3008	1820	0	0	0	0	0	0	0	0	0	0	0	0	0	0	0	0	0	0	0	0	0	0	0	0	0	0	0	0	0	0	0	0	0	299	0	0	0	0	0	5113	32164	0	0	728	0	0	2892	0	0	0	0	0	0	0	0	428	1019	0	748	620	0	0	0	0	0	0	0	0	0	1997	0	0	0	0	0	1546	0	0	430	0	0	0	0	0	0	0	0	0	0	0	0	0	0	0	0	0	0	0	0	3353	0	0	0	0	0	0	428	0	0	2460	0	0	8154	0	0	3695	0	0	0	0	2494	0	0	0	0	746	3286	0	0	0	707	0	0	3459	0	0	0	0	0	2021	585	0	0	0	0	0	0	0	0	8670	729	7498	2370	0	0	0	0	426	0	0	0	0	0	3441	0	0	2914	1551	0	0	1958	0	9800	0	414	0	0	0	0	0	0	0	0	22971	2667	141	0	0	0	0	0	0	0	0	0	0	3160	0	0	0	876	1389	0	0	0	0	0	0	0	0	0	4257	0	0	0	0	0	0	0	0	0	6592	0	0	0	0	700	0	0	3161	0	0	0	0	1254	0	0	31915	0	0	0	0	0	0	0	0	0	1799	0	0	0	0	3188	0	6577	144	0	0	0	0	0	0	0	594	0	0	287	0	0	0	0	0	0	0	0	0	0	0	0	0	0	0	0	0	0	1164	0	0	0	2698	0	0	1185	0	0	0	9590	0	1645	314	0	0	0	958	0	0	0	0	15378	0	0	0	0	0	3689	5380	0	0	1115	0	149	0	0	0	0	0	1465	0	0	0	2493	0	0	0	0	0	0	0	15179	282	0	1173	0	0	0	0	0	0	0	0	0	2937	0	0	3986	0	0	0	145	0	0	0	0	0	0	0	436	0	0	0	0	0	0	0	0	428	0	16405	0	0	0	0	0	0	0	311	0	0	0	0	0	0	0	0	31740	142	0	0	0	0	453	0	0	0	0	0	0	456	0	0	292	0	0	3805	0	0	2461	0	0	0	618	0	0	0	148	0	2418	4424	0	0	4010	0	0	0	7039	0	0	2980	0	11867	0	0	0	0	1488	152	0	0	0	0	0	0	0	0	0	0	1005	0	0	0	0	0	0	0	0	0	0	0	0	0	0	0	4800	0	0	0	958	0	0	618	0	6170	3450	0	0	0	0	435	0	0	0	0	802	0	0	0	7064	1441	9309	0	0	0	0	0	5197	0	0	0	0	0	0	0	0	0	0	1229	0	0	0	0	0	0	0	2423	0	0	0	0	1478	0	0	713	0	0	0	0	0	0	2248	0	0	0	0	4097	0	3375	0	415	0	1456	0	0	0	0	983	0	0	0	0	0	0	0	0	0	0	0	0	0	0	0	0	610	484	0	0	10411	0	0	0	0	0	0	0	0	0	8444	0	0	0	0	0	0	0	0	1879	0	0	0	0	2280	0	310	0	0	0	0	0	0	0	6915	0	0	1406	0	0	0	0	0	0	0	0	0	0	0	0	0	0	1835	0	0	0	0	0	0	0	0	0	531	0	0	0	869	0	0	0	0	0	313	0	0	0	0	4676	2182	1585	0	0	0	0	0	0	0	0	0	23838	0	0	0	8728	0	0	0	0	0	19030	0	0	0	0	0	0	312	0	3821	0	0	0	0	0	1205	0	2243	160	0	0	345	978	0	0	0	0	0	0	0	158	0	0	0	0	0	0	0	0	0	0	0	0	0	0	0	5712	331	0	0	0	527	0	0	0	168	0	0	0	0	0	0	0	0	0	0	1790	0	0	0	0	0	879	0	0	0	0	187	0	316	0	0	0	0	0	0	0	0	5809
k__Bacteria|p__Firmicutes|c__Clostridia|o__Clostridiales|f__Lachnospiraceae|g__Lachnoclostridium|s__Clostridium_asparagiforme	0	0	0	0	0	0	0	0	0	0	0	0	0	0	0	0	0	0	0	0	0	0	0	0	0	0	0	6926	0	0	0	153976	0	0	0	0	0	0	0	0	0	0	0	0	24677	0	0	0	0	0	0	0	0	0	0	0	0	0	0	0	0	0	0	0	0	0	0	0	0	0	0	0	0	0	0	0	1636	0	0	0	0	0	0	0	0	0	0	0	0	0	58750	0	0	0	0	0	0	0	0	0	0	0	0	0	0	0	0	0	0	0	0	0	0	0	0	0	0	0	0	0	0	0	0	0	0	0	0	0	0	0	0	0	0	0	0	0	0	0	137	0	0	0	0	0	0	0	0	0	0	0	0	0	35033	0	0	0	0	0	0	0	0	0	0	0	0	0	0	0	0	0	0	0	0	0	0	0	0	0	0	0	71507	0	0	0	0	0	0	0	0	0	1415	0	0	0	0	0	0	0	0	0	12231	126	0	0	165	1429	0	2311	0	0	2331	0	0	0	0	0	0	0	1245	1733	0	0	6635	0	0	5007	0	8530	1121	0	0	0	0	0	0	0	0	0	0	0	0	0	1801	2957	0	0	0	9433	0	0	14085	0	0	130	0	0	0	0	0	0	0	0	0	0	0	0	0	0	0	0	0	0	5583	0	0	0	0	0	3168	14658	0	0	19987	0	0	0	0	0	0	0	2881	0	0	0	0	0	9381	0	0	0	0	0	7893	0	0	0	0	0	4431	0	0	0	0	0	0	0	0	0	0	0	4840	0	0	0	0	0	0	126	0	0	0	0	0	0	0	0	0	0	0	0	0	0	0	0	0	0	0	0	0	0	0	0	0	0	0	0	0	0	0	0	6418	0	0	0	0	0	0	0	0	0	0	0	0	0	0	0	0	0	0	0	0	0	0	0	0	0	0	0	0	0	0	0	1817	0	0	0	0	0	0	0	0	0	0	0	0	0	0	0	0	0	126	0	0	0	0	0	0	0	0	0	0	0	0	85267	0	0	0	0	0	0	0	0	0	0	0	532	0	0	0	0	0	0	0	0	0	581	0	0	0	0	0	0	0	0	0	0	0	0	0	0	0	0	0	0	0	0	0	0	0	0	0	0	0	0	0	6933	0	0	0	0	0	0	0	0	0	0	0	0	0	0	0	0	0	0	0	0	0	0	0	0	0	0	0	0	0	0	0	0	0	0	0	0	0	0	0	0	0	0	0	0	0	0	0	0	0	0	0	0	0	0	0	0	0	0	0	0	0	0	2508	20989	0	0	0	0	0	0	0	0	0	0	0	0	0	0	0	0	0	0	0	0	0	0	0	0	0	0	0	0	0	0	0	3838	634	0	0	0	9911	0	0	1438	0	0	0	0	0	0	0	0	0	0	0	0	0	0	0	0	0	0	0	0	0	0	0	0	0	0	0	0	0	0	0	0	0	0	0	0	0	0	0	0	0	0	0	0	0	0	0	0	0	0	0	0	0	0	0	0	0	0	0	0	0	0	0	0	0	0	0	0	702	0	0	0	0	0	0	0	0	0	0	0	0	0	0	0	0	0	11808	0	0	0	0	0	0	0	0	3934	0	0	0	0	0	0	0	0	9863	0	0	0	0	0	0	0	0	0	0	0	0	0	0	0	0	0	0	0	0	0	0	0	0	0	0	0	0	0	0	0	1090	0	0	0	0	0	0	0	0	0	0	0	0	0	0	0	0	0	0	0	0	0	0	0	0	0	0	0	0	0	0	0	0	2335	0	0	0	0	0	0	0	0	0	0	0	0	0	0	0	0	0	0	0	0	0	0	0	358	0	0	0	0	0	0	0	0	0	0	0	0	0	0	0	0	0	0	0	0	0	0	0	0	0	0	0	0	0	0	0	0	0	0	0	0	0	0	0	0	0	0	0	0	0	0	0	0	7859	0	0	0	0	0	0	0	0	0	0	0	0	0	0	0	0	0	2673	6916	0	0	0	0	0	0	0	0	0	5313	0	0	0	0	0	0	0	0	0	2137	0	0	0	0	0	0	0	0	0	0	0	0	0	0	0	0	0	0	0	0	2521	0	0	0	0	0	0	0	0	0	0	0	0	0	0	13900	0	0	0	0	0	0	0	0	0	0	0	0	0	483	0	0	0	0	0	0	0	0	0	0	0	0	0	0	0	0	0	0	0	0	0	0	0	0	0	0	0	0	0	0	0	0	0	0	0	0	0	0	0	0	0	0	0	0	0	0	0	0	0	0	0	0	0	0	0	0	1154	0	18485	0	0	0	0	0	0	0	0	0	0	0	0	0	0	0	0	0	0	0	0	0	0	0	0	0	0	0	0	0	0	0	0	0	0	0	0	0	0	0	0	0	0	0	0	0	0	0	0	267	0	0	0	0	0	0	0	0	0	0	0	0	0	0	0	0	0	0	0	0	0	0	0	0	0	0	3391	0	0	0	0	0	0	0	0	0	0	0	0	0	0	0	0	0	0	0	0	0	0	0	0	0	0	0	0	0	0	0	0	0	0	0	0	0	8296	0	0	0	0	0	0	0	0	0	0	0	0	0	0	0	0	0	0	0	0	0	0	0	0	0	0	0	0	0	0	0	0	0	0	0	1373	0	0	0	0	0	1501	0	0	0	0	0	0	0	0	0	0	0	362	0	0	0	0	0	0	0	0	0	0	0	0	0	0	0	0	0	0	0	0	1809	0	0	0	0	0	0	0	0	0	0	0	0	0	0	0	0	0	0	0	0	0	0	339	0	0	0	0	0	0	248	0	0	0	0	0	0	0	0	16814	0	0	0	0	0	0	0	0	0	0	115	0	0	0	0	0	0	0	0	0	0	0	0	0	0	2219	1855	0	0	0	0	0	0	0	2904	0	0	7009	0	7420	0	0	0	0	0	0	0	0	0	0	0	0	0	0	0	0	0	0	0	0	0	0	0	2378	0	0	0	0	131773	0	0	0	0	13839	0	0	0	0	0	2044	0	51969	0	0	0	0	0	7951	2343	894	0	0	0	0	0	0	7495	0	1254	932	0	0	0	0	27294	12840	0	0	0	0	0	0	0	0	0	0	7714	0	0	0	0	0	0	0	0	0	0	0	0	0	0	0	0	0	0	0	0	0	0	0	0	0	0	0	0	0	0	0	0	0	0	0	0	0	3559	0	0	0	0	0	0	0	0	0	0	0	0	0	0	0	881	0	0	0	0	0	0	0	0	0	0	0	0	0	0	0	0	0	0	0	0	0	2465	0	0	0	0	0	0	0	0	0	0	0	0	0	0	0	0	0	0	0	0	0	0	0	0	0	0	0	0	0	0	0	0	0	0	0	0	0	359	0	0	0	0	0	1063	0	0	0	0	0	0	0	0	0	0	0	6360	0	0	0	0	0	0	0	0	18934	1394	0	0	0	3610	0	0	0	0	0	1558	0	0	0	8612	0	0	0	0	0	0	0	53885	0	0	0	0	0	0	0	0	0	0	0	0	0	0	0	0	0	0	0	0	0	0	0	0	0	0	0	0	0	14933	0	0	0	0	991	0	0	0	0	0	0	0	0	0	0	0	0	0	0	0	0	0	0	0	0	49960	0	0	0	0	0	0	0	0	474	0	0	1800	0	0	0	0	0	247	0	0	0	0	0	0	0	0	6437	0	0	0	0	0	0	0	0	0	0	0	0	0	0	0	0	0	0	0	0	0	0	0	0	0	0	0	0	0	0	5570	0	0	0	49927	0	0	0	0	0	0	0	14030	0	120	0	0	0	0	0	0	0	0	3709	0	0	0	0	0	0	0	0	118	0	0	0	27235	0	0	0	0	0	0	0	0	0	0	0	0	0	0	0	0	1512	0	0	132	0	0	0	0	0	0	0	0	0	0	0	0	0	0	0	0	0	0	0	0	0	0	0	0	0	0	0	0	0	0	0	0	0	0	0	0	0	0	0	0	0	0	22570	0	0	0	39496	0	0	0	0	0	0	0	0	0	605	0	0	0	0	0	0	0	0	0	0	0	0	0	0	0	0	798	0	0	0	0	0	0	0	0	0	0	0	0	0	0	2065	0	0	0	0	0	0	0	0	0	0	0	0	0	0	0	0	0	0	0	0	361	0	0	0	0	0	3519	0	0	0	0	0	0	1262	0	0	0	0	0	0	0	0	0	0	0	0	0	0	0	0	2681	0	0	0	0	16895	0	0	0	0	0	0	0	0	0	0	0	0	0	0	0	24478	0	0	0	0	0	0	0	0	0	0	0	0	0	0	0	0	0	0	5813	0	0	0	0	0	0	0	0	0	0	0	0	0	0	0	0	0	0	0	0	0	0	0	0	0	0	0	0	0	0	0	0	0	0	0	0	0	0	0	0	0	0	0	0	0	0	0	0	0	0	0	0	0	0	0	0	0	0	0	0	0	0	0	0	0	0	0	0	0	0	2410	0	0	0	0	0	0	0	0	0	0	0	0	0	0	0	0	0	0	0	0	0	14707	0	0	0	0	0	0	0	0	0	0	0	0	0	0	0	0	0	0	0	0	6741	0	0	0	0	0	0	0	0	0	0	0	0	0	0	0	0	0	0	0	0	0	0	0	0	0	0	0	0	0	0	0	0	0	0	0	0	0	0	0	0	0	0	0	0	0	0	0	0	0	0	0	0	0	0	0	0	0	793	0	0	0	0	0	0	0	0	0	0	0	0	0	0	0	0	174	0	11613	0	0	0	0	0	0	0	0	0	0	0	0	3552	0	0	0	0	0	0	0	0	0	0	0	0	0	0	0	0	0	0	0	0	0	0	0	15891	0	1495	9386	0	0	0	0	0	0	0	0	0	43683	0	935	0	0	0	0	0	0	0	0	0	0	0	0	0	0	0	0	0	0	0	0	0	0	2663	10596	0	0	0	0	0	0	0	0	0	0	0	0	0	0	0	0	0	0	0	0	0	0	0	0	0	0	0	0	0	0	0	83746	0	0	0	0	0	0	397	0	0	798	0	0	0	0	0	0	0	0	8400	0	0	0	0	0	0	0	0	0	0	0	0	0	0	0	2959	0	0	0	0	0	0	0	0	0	0	19016	0	0	0	0	0	0	0	0	0	0	0	0	2628	0	0	0	0	5199	0	0	0	0	0	0	0	125	0	236	0	0	0	0	0	0	0	0	0	0	0	0	0	0	0	0	0	0	1565	10908	0	0	0	2615	0	0	0	0	0	0	0	0	0	0	0	0	0	0	0	0	0	0	0	0	0	1600	0	0	0	625	0	0	0	0	1527	0	0	0	0	0	0	0	0	0	0	0	0	0	0	0	0	0	1566	0	0	0	0	0	0	0	0	0	0	1659	0	0	0	0	0	0	0	0	0	0	0	0	530	0	0	0	0	0	0	0	0	0	0	362	0	0	0	0	0	0	0	0	0	0	0	0	0	0	0	0	0	0	0	0	0	0	0	0	0	0	0	0	173906	0	0	0	0	0	3758	0	0	0	0	0	0	0	0	0	0	0	0	0	0	0	0	0	0	0	0	0	0	0	0	0	2309	0	0	0	0	0	0	0	0	0	0	0	0	0	0	0	0	695	0	801	0	0	0	0	0	0	0	0	0	0	0	0	0	0	0	0	0	0	0	0	0	0	0	0	0	0	0	0	0	0	0	0	0	0	0	0	0	0	0	0	0	0	0	0	0	0	0	0	0	0	0	4656	0	0	0	0	0	0	0	0	0	0	0	0	0	0	0	0	0	0	0	0	0	0	0	0	0	0	1732	0	0	0	0	0	0	0	0	0	0	0	9023	7512	4838	0	0	0	0	0	0	350	0	0	0	2697	0	0	0	0	0	0	0	0	0	0	0	0	0	0	0	0	0	0	0	0	0	74013	0	0	0	0	0	0	0	0	0	0	0	0	0	20243	0	0	0	0	0	0	0	0	0	0	0	0	0	0	0	12893	0	0	0	0	0	0	0	0	0	1686	0	0	0	2194	0	818	0	11225	0	0	0	0	0	0	1727	0	9815	0	0	0	0	0	0	0	0	0	0	0	1041	0	0	8400	0	0	0	0	0	0	0	0	0	0	0	0	0	0	0	0	0	0	0	0	0	0	0	0	0	0	0	0	0	953	0	0	0	0	0	0	0	0	0	0	0	0	1167	0	0	0	0	0	0	0	0	0	0	0	0	0	0	0	0	0	0	0	0	0	0	0	0	0	0	0	0	0	0	0	0	0	0	0	0	0	0	0	0	0	0	0	0	0	0	0	0	1219	0	0	0	0	0	0	0	0	0	0	0	0	0	0	0	0	0	0	0	0	0	0	0	0	0	0	0
k__Bacteria|p__Firmicutes|c__Clostridia|o__Clostridiales|f__Lachnospiraceae|g__Lachnoclostridium|s__Clostridium_bolteae	106	0	0	0	1498	0	12845	0	0	0	0	0	466796	0	0	0	12091	0	0	0	0	0	0	0	0	0	0	16404	0	0	1035378	0	0	0	2045	0	0	0	0	0	0	0	0	0	0	9994	0	0	0	0	0	0	0	0	0	0	15027	0	32065	0	0	0	50736	292406	0	0	1353	2241	33480	0	106819	0	0	0	0	0	622	0	2802	31715	33154	0	0	0	0	4464	0	0	8332	14734	0	0	0	0	221486	0	0	0	9646	0	0	0	127173	0	0	216357	11558	6768	0	0	0	0	0	218938	0	0	0	25476	5318	0	13712	0	0	0	0	0	0	0	0	1456	0	0	45446	932	0	1311969	0	0	2433	0	8182	3079	0	855	0	0	0	0	0	0	0	2430892	0	0	0	0	0	0	0	0	0	34736	0	0	0	0	0	0	0	0	0	781	74242	0	0	389719	0	1607	0	0	0	0	0	0	0	0	0	2680	0	396702	58925	8589	0	0	0	19340	2353	0	105302	56809	586	2757	10345	4050	0	18316	0	23678	0	0	8164	16508	0	0	2154	1506	0	9928	3442	0	0	0	48323	11474	0	1593	0	819	620	6056	0	11011	563	0	2922	7654	7196	0	0	0	0	2478	1551	654	7800	0	0	0	24455	0	1677	33828	0	1627	19939	0	42966	0	6314	380	0	4432	3279	0	6814	0	4026	0	2285	0	2094	0	64289	102774	0	8245	0	0	14612	609	33667	826550	11033	0	0	0	0	0	0	2856	13710	0	7955	59966	0	117831	4912	2360	3121	18157	0	0	34950	97905	0	0	0	13144	17715	0	0	29571	0	0	0	0	1097	0	0	944	31705	525	2181	0	0	0	55525	0	4799	0	0	750	0	0	0	3246	4430	0	1888	199	0	0	0	0	0	0	0	0	4302	6473	0	0	0	0	0	0	0	2398	0	0	7037	9626	0	0	0	0	64938	0	0	1940	2755	0	1256	1045	0	0	0	0	0	26120	11112	8071	398	10244	0	0	0	0	28536	0	5676	41972	0	1868	0	2384	0	0	600	0	0	0	0	0	0	0	50400	4215	0	3801	390	0	747	0	1878	4185	0	0	0	4413	0	0	0	33466	0	0	32712	30995	1706	0	5353	6796	24159	763	0	684	13731	0	0	0	1899	0	2696	0	3962	0	0	0	0	0	0	5301	4272	0	0	0	1801	0	0	374	0	24118	0	0	0	0	668	19421	0	0	0	0	0	0	0	7622	0	8561	1560	0	4341	1139	0	0	0	0	0	0	1571	0	0	1420	6222	0	5540	0	0	0	5009	0	234077	0	3621	1176	0	0	24353	0	2750	8949	0	0	955	0	203	573	0	0	0	3156	0	0	0	0	0	0	0	0	0	0	825	0	0	0	9306	0	0	0	7936	89495	0	0	1149	0	0	103	8705	114625	0	668	2115	0	0	309	0	0	1395	0	0	0	0	1278	0	2614	0	5205	9175	0	0	611	0	808	0	0	0	311	1207	0	11907	0	0	2375	0	0	894	0	0	0	0	0	0	15994	0	0	0	0	0	9376	0	0	142693	1119	0	3100	0	0	0	0	0	29480	1965	26098	0	0	0	0	0	0	0	415	42313	0	0	391	19050	0	9092	19429	1600	0	2945	31810	0	0	0	13234	24319	0	4105	0	23400	66332	0	599	0	0	18180	7114	11687	0	0	0	0	0	0	15745	0	0	0	0	328279	0	88445	0	0	0	10118	0	0	0	0	5420	0	0	0	1888	0	0	0	1941	0	3876	7457	0	0	8340	0	779	0	0	0	0	4646	0	0	21056	8903	0	0	0	0	12955	0	0	0	31338	0	0	0	23175	0	3236	45291	0	0	2344	399	0	39002	0	5033	0	0	0	0	0	0	0	0	0	0	0	0	0	0	5248	0	0	811	0	0	0	0	0	0	0	0	0	0	1732	2403	0	0	0	0	0	0	32253	0	7087	0	4302	0	0	21500	0	0	1483	234118	0	0	0	0	0	0	9863	0	0	0	0	0	0	0	390	1642	0	0	0	0	0	3033	0	0	0	1905	0	0	0	13312	0	0	0	0	622	0	0	197	0	0	0	0	0	0	0	3621	0	0	0	0	0	0	0	51968	0	85970	8057	5362	0	0	0	0	5253	5089	2898	0	0	0	0	0	0	8967	0	0	4577	99	30151	0	13173	1770	9856	2260	0	0	0	0	1764	2734	0	45013	0	13416	0	0	0	1413	0	0	8083	0	195	0	0	0	0	0	0	976	0	0	0	0	0	33812	0	0	39145	0	0	0	0	0	11580	0	0	0	0	0	13013	0	3351	0	0	0	0	0	0	93468	0	0	1475	43162	3350	0	0	0	0	0	0	0	0	0	0	0	8335	0	4271	10321	0	3062	0	1109	0	0	0	0	1922	0	0	81578	0	1683	0	0	0	0	0	0	0	715	70136	14013	6744	0	393	0	373	0	0	0	0	0	300	0	0	0	0	17585	15837	8272	60283	4300	0	54737	0	0	4536	25405	0	0	8444	211	0	4278	0	0	9046	0	0	0	0	0	0	0	931	0	0	0	0	0	0	4226	0	0	0	0	0	1117	8565	7289	0	0	0	37365	0	0	0	0	0	0	0	37414	0	0	612	0	0	12247	1210	0	0	0	0	0	4023	0	0	26368	0	1198	1248	0	0	584	0	0	22234	0	0	5829	0	0	0	0	3350	0	0	305	0	1344	202	0	0	0	0	0	0	0	19899	2120	37266	16642	0	0	0	74040	0	0	0	0	0	571	0	0	0	8798	2989	0	0	0	0	0	0	0	8251	0	0	0	0	9548	0	0	0	0	0	121853	0	1708	0	0	0	0	11896	0	23496	1404	14701	0	0	0	0	8334	0	3154	63252	0	9565	0	0	62009	0	1453	0	0	0	66185	582	0	0	0	0	0	115382	5265	1254	0	0	0	0	0	0	0	0	1974	108	0	4188	20749	1112	0	6044	0	0	0	0	0	0	7797	19775	17574	104	0	0	2292	9759	12570	0	0	0	0	0	0	5094	1625	484	0	0	0	0	0	108	0	898	384	1235	12917	0	0	0	0	0	0	0	0	0	15482	2540	6398	0	5451	7492	0	0	0	0	0	0	0	7334	4809	0	383	0	394	0	0	3068	0	3609	22564	0	36255	31370	187499	773	3161	35375	0	2585	4628	0	0	0	0	42990	0	0	0	0	25312	0	1131	0	0	0	8400	1652	0	0	0	0	0	0	23504	197	2819	27903	5855	90439	16794	0	0	0	26199	7766	0	0	6533	0	0	94797	44777	0	0	5672	0	17231	23430	3666	0	439092	0	0	0	0	9440	18870	1196	1218	10772	0	0	0	1038	72479	316263	0	0	0	0	7792	0	0	0	6810	0	1032	0	0	598	0	0	0	490	224994	0	0	3457	0	0	14416	22313	0	10895	0	0	0	0	26702	0	0	0	0	0	0	4008	0	144868	0	0	0	0	850	0	28995	0	0	110148	0	0	60940	0	0	0	157185	0	0	1519	0	0	3662	0	0	0	0	3206	0	55423	0	6702	0	92128	0	0	0	42855	90700	22474	0	315	1455	0	1677	17879	0	0	786	15881	0	9260	0	4555	0	27155	0	0	117919	119102	0	322	9510	0	0	0	0	0	0	0	0	26663	0	23427	0	0	0	0	0	391	21174	795	19568	0	218	0	0	0	0	780	107639	2687	2399	7954	0	0	0	0	0	78551	52403	3614	0	3385	0	3452	1836	2041	0	776	4614	4853	0	0	6678	0	26978	0	0	0	3729	0	58686	0	8294	108	0	16774	0	1993	0	0	4087	0	0	78569	0	5235	0	0	0	7754	0	3431	31363	33897	0	0	0	599	0	0	44751	0	0	1861	211	0	2678	0	0	52658	0	0	0	9808	0	0	0	0	0	4767	10955	0	0	0	2307	3097	573	3616	23108	172897	0	0	0	34753	9688	0	33829	16629	0	0	0	531	16534	0	0	11721	0	0	2736	0	0	0	0	0	687	190	0	0	7789	0	0	0	10569	3076	12030	814101	6930	100	0	0	29510	0	3122	595	12237	11081	3552	6288	0	0	0	9460	93045	20440	0	0	0	368803	145331	31862	2490	9324	0	0	2894	0	0	0	111726	0	770	45761	0	2439	0	0	1168	26592	2792	37796	0	622	0	0	3103	2991	8619	6476	45151	7596	0	0	797	0	0	0	1623	781	0	0	0	0	0	0	0	0	13006	1502	0	0	0	76343	0	0	0	0	118802	0	12027	42443	0	1895	0	190947	0	2449	0	0	0	0	0	0	0	0	0	784	0	0	1079	0	0	40357	0	0	0	0	0	0	0	397	60099	709	0	937	197	8327	0	0	2390	0	0	7889	0	1754	12466	0	1041	74944	0	0	56337	105563	0	0	7424	0	0	14782	0	0	0	11466	0	0	0	1764	1155	0	1385	77334	52842	99278	0	11831	64793	0	0	34567	6186	0	0	2321	0	17589	3429	3075	168301	7449	779	398	0	13642	13349	9813	5513	13531	0	0	0	9621	0	0	0	2628	1354	0	889	0	20379	0	3524	0	0	3113	0	5864	2179	0	54569	0	0	5109	9164	2019	0	2657	0	2184	0	0	175709	1154	0	573	0	0	949	0	0	0	0	0	30373	0	0	3792	0	2583	0	313	0	11077	0	2987	0	0	2000	0	0	0	0	401	833	7495	16766	0	0	0	11639	763	0	0	0	0	0	47992	9634	0	0	0	7660	0	9497	0	0	0	0	0	6538	572	0	0	5157	0	0	0	0	0	0	52012	0	0	0	0	0	0	7365	0	0	5204	199	0	0	190440	0	0	64175	0	0	574	0	0	0	11435	0	33197	0	0	43878	0	0	1725	1723	0	0	0	0	4207	127471	0	1937	4469	0	27668	0	0	12397	41074	7788	0	0	5889	12170	15441	13863	0	0	0	0	809	0	0	0	1960	2294	0	1642	0	2487	1652	0	0	0	800	0	0	0	0	3138	0	0	180199	0	10152	8617	322504	0	8131	0	0	0	4707	5781	207	0	63106	9962	166366	0	2339	0	0	0	10017	0	5346	4607	2433	0	21413	0	0	400	3691	0	0	0	0	0	30448	209587	0	0	0	0	6143	62541	0	408	0	0	0	0	0	0	85637	45716	0	0	106429	0	0	30294	0	9913	0	0	0	407	0	1185	16273	6757	0	21949	74035	0	0	57506	0	0	0	0	24627	0	2918	0	0	12267	15531	0	27134	4740	8707	9849	0	0	27847	0	0	0	0	1666	0	2978	0	1636	0	0	0	0	165911	0	48897	0	20992	221	10103	0	54092	0	7601	4094	3692	0	15781	0	1628	6722	13020	25430	3886	0	0	0	0	0	0	8423	0	0	48353	14634	0	1918	790	0	0	0	0	273875	2775	0	14792	0	148846	0	0	37707	0	1495	0	0	0	0	101126	21530	27061	0	6466	0	0	33774	56118	0	0	0	2523	0	50176	0	0	123967	3699	31133	0	5632	124434	1720	0	4982	0	0	0	0	0	0	0	0	24899	14122	20153	0	0	1169	2912	1563	0	0	0	1136	0	1170	0	0	571	0	0	200	0	363724	0	11991	0	50432	1250	0	38375	0	0	0	2261	0	27378	0	28894	376	574	92198	58671	0	0	6501	0	0	3063	0	512	22476	36953	5668	19343	1363	0	6106	0	0	0	4698	1216	0	9520	374	388	0	0	0	0	0	0	20823	4585	11735	304	38717	0	15525	0	398	14784	0	0	0	0	5649	0	0	0	0	591	5984	0	399	1933	107161	3438	0	0	0	8669	0	26256	0	0	14715	0	0	0	0	0	0	0	89017	14643	0	3134	4375	0	0	1933	0	0	3131	586	5697	0	0	0	9476	0	9778	75433	0	0	44736	20833	0	0	36715	0	5257	2559	40047	0	0	3010	4905	0	0	0	1798	3032	0	1839	0	9063	0	42431	0	0	8092	0	2245	973	5906	20084	61297	0	374	59240	35196	0	0	0	5512	0	390	608	0	0	0	0	1751	0	583	0	0	4742	807	0	0	4898	1433	28252	2317	0	817	0	0	0	0	387	0	0	10459	0	0	0	0	0	5086	6997	0	0	0	9889	5138	4769	0	0	0	0	1629	0	0	19346	8030	0	18457	49777	0	0	0	0	0	0	10043	199	0	0	1931	0	40910	29454	0	1578	0	0	17571	106844	0	0	0	53593	0	0	0	0	0	583	0	400	0	0	0	0	0	12220	2381	0	1449	4152	47939	0	204	0	0	0	32155	0	0	0	0	0	0	5758	0	3799	3272	391	854	22783	8263	17495	5804	16106	1523	0	0	863	3286	0	10675	124344	2317	0	0	403	1915	0	0	0	0	10165	1559	0	0	0	0	390	37585	0	0	0	0	0	0	42572	0	0	0	0	0	103	415470	0	187	2549	8839	0	3704	0	0	0	10884	0	0	31942	0	5760	0	0	2669	3796	1133	14420	0	0	5997	15094	2516	199498	0	0	2282	76220	0	0	0	0	1454	11476	0	0	1699	1172	0	0	0	1505	0	0	0	0	0	0	0	116270	15255	0	0	11134	0	0	0	0	5509	101	1942	0	0	48010	0	0	2362	8681	0	1519	0	0	0	1674	6750	70965	0	0	0	3313	69578	0	1760	740381	39301	15132	0	1543	5117	2847	0	0	0	0	38102	2709	0	8274	101	0	0	0	0	0	0	1171	5921	0	0	0	0	0	1623	0	0	779	990	0	0	4754	0	15563	0	0	27095	0	1992	0	0	156939	12251	62961	129141	5488	3698	0	2529	0	0	34888	0	601	211354	0	0	0	96662	0	2752	7209	15714	11644	52231	0	7823	0	4206	12543	7226	5255	6464	34055	0	0	8930	20554	50824	22298	2568	28620	12617	21193	1307	606	41345	61047	0	0	0	0	0	2191	4511	0	0	1803	0	2958	1729	5510	2246	59621	624	0	33851	10529	0	1547	11345	12020	0	0	80441	42576	835	12103	0	213235	123377	15469	3705	18716	238332	50092	0	0	0	0	100192	47070	13838	6020	0	0	94725	0	0	32918	0	114988	0	25901	0	64880	50531	9051	0	64537	0	52463	78525
k__Bacteria|p__Firmicutes|c__Clostridia|o__Clostridiales|f__Lachnospiraceae|g__Lachnoclostridium|s__Clostridium_celerecrescens	NA	NA	NA	NA	NA	NA	NA	NA	NA	NA	NA	NA	NA	NA	NA	NA	NA	NA	NA	NA	NA	NA	NA	NA	NA	NA	NA	NA	NA	NA	NA	NA	NA	NA	NA	NA	NA	NA	NA	NA	NA	NA	NA	NA	NA	NA	NA	NA	NA	NA	NA	NA	NA	NA	NA	NA	NA	NA	NA	NA	NA	NA	NA	NA	NA	NA	NA	NA	NA	NA	NA	NA	NA	NA	NA	NA	NA	NA	NA	NA	NA	NA	NA	NA	NA	NA	NA	NA	NA	NA	NA	NA	NA	NA	NA	NA	NA	NA	NA	NA	NA	NA	NA	NA	NA	NA	NA	NA	NA	NA	NA	NA	NA	NA	NA	NA	NA	NA	NA	NA	NA	NA	NA	NA	NA	NA	NA	NA	NA	NA	NA	NA	NA	NA	NA	NA	NA	NA	NA	NA	NA	NA	NA	NA	NA	NA	NA	NA	NA	NA	NA	NA	NA	NA	NA	NA	NA	NA	NA	NA	NA	NA	NA	NA	NA	NA	NA	NA	NA	NA	NA	NA	NA	NA	NA	NA	NA	NA	NA	NA	NA	NA	NA	NA	NA	NA	NA	NA	NA	NA	NA	NA	NA	NA	NA	NA	NA	NA	NA	NA	NA	NA	NA	NA	NA	NA	NA	NA	NA	NA	NA	NA	NA	NA	NA	NA	NA	NA	NA	NA	NA	NA	NA	NA	NA	NA	NA	NA	NA	NA	NA	NA	NA	NA	NA	NA	NA	NA	NA	NA	NA	NA	NA	NA	NA	NA	NA	NA	NA	NA	NA	NA	NA	NA	NA	NA	NA	NA	NA	NA	NA	NA	NA	NA	NA	NA	NA	NA	NA	NA	NA	NA	NA	NA	NA	NA	NA	NA	NA	NA	NA	NA	NA	NA	NA	NA	NA	NA	NA	NA	NA	NA	NA	NA	NA	NA	NA	NA	NA	NA	NA	NA	NA	NA	NA	NA	NA	NA	NA	NA	NA	NA	NA	NA	0	0	0	0	0	0	0	0	0	0	0	0	0	0	0	0	0	0	0	0	0	0	0	0	0	0	0	0	0	0	0	0	0	0	0	0	0	0	0	0	0	0	0	0	0	0	0	0	0	0	0	0	0	0	0	0	0	0	0	0	0	0	0	0	0	0	0	0	0	0	0	0	0	0	0	0	0	0	0	0	0	0	0	26340	0	0	0	0	0	0	0	0	0	0	0	0	0	0	0	0	0	0	0	0	0	0	0	0	0	0	0	0	0	0	0	0	0	0	0	0	0	0	0	0	0	0	0	0	0	0	0	0	0	0	0	0	0	0	0	0	0	0	0	0	0	0	0	0	0	0	0	0	0	0	0	0	0	0	0	0	0	0	0	0	0	0	0	0	0	0	0	0	0	0	0	0	0	0	0	0	0	0	0	0	0	0	0	0	0	0	0	0	0	0	0	0	0	0	0	0	0	0	0	0	0	0	0	0	0	0	0	0	0	0	0	0	0	0	0	0	0	0	0	0	0	0	0	0	0	0	0	0	0	0	0	0	0	0	0	0	0	0	0	0	0	0	0	0	0	0	0	0	0	0	0	0	0	0	0	0	0	0	0	0	0	0	0	0	0	0	0	0	0	0	0	0	0	0	0	0	0	0	0	0	0	0	0	0	0	0	0	0	0	0	0	0	0	0	0	0	0	0	0	0	0	0	0	0	0	0	0	0	0	0	0	0	0	0	0	0	0	0	0	0	0	0	0	0	0	0	0	0	0	0	0	0	0	0	0	0	0	0	0	0	0	0	0	0	0	0	0	0	0	0	0	0	0	0	0	0	0	0	0	0	0	0	0	0	0	0	0	0	0	0	0	0	0	0	0	0	0	0	0	0	0	0	0	0	0	0	0	0	0	0	0	0	0	0	0	0	0	0	0	0	0	0	0	0	0	0	0	0	0	0	0	0	125450	0	0	0	0	0	0	0	0	0	0	0	0	0	0	0	0	0	0	0	0	0	0	0	0	0	0	0	0	0	0	0	0	0	0	0	0	0	0	0	0	0	0	0	0	0	0	0	0	0	0	0	0	0	0	0	0	0	0	0	0	0	0	0	0	0	0	0	0	0	0	0	0	0	0	0	0	0	0	0	0	0	0	0	0	0	0	0	0	0	0	0	0	0	0	0	0	0	0	0	0	0	0	0	0	0	0	0	0	0	0	0	0	0	0	0	0	0	0	0	0	0	0	0	0	0	0	0	0	0	0	0	0	0	0	0	0	0	0	0	0	0	0	0	0	0	0	0	0	0	0	0	0	0	0	0	0	0	0	0	0	0	0	0	0	0	0	0	0	0	0	0	0	0	0	0	0	0	0	0	0	0	0	0	0	0	0	0	0	0	0	0	0	0	0	0	0	0	0	0	0	0	0	0	0	0	0	0	0	0	0	0	0	0	0	0	0	0	0	0	0	0	0	0	0	0	0	0	0	0	0	0	0	0	0	0	0	0	0	0	0	0	0	0	0	0	0	0	0	0	0	0	0	0	0	0	0	0	0	0	0	0	0	0	0	0	0	0	0	0	0	0	0	0	0	0	0	0	0	0	0	0	0	0	0	0	0	0	0	0	0	0	0	0	0	0	0	0	0	0	0	0	0	0	0	0	0	0	0	0	0	0	0	0	0	0	0	0	0	0	0	0	0	0	0	0	0	0	0	0	0	0	0	0	0	0	0	0	0	0	0	0	0	0	0	0	0	0	0	0	0	0	0	0	0	0	0	0	0	0	0	0	0	0	0	0	0	0	0	0	0	0	0	0	NA	NA	NA	NA	NA	NA	NA	NA	NA	NA	NA	NA	NA	NA	NA	NA	NA	NA	NA	NA	NA	NA	NA	NA	NA	NA	NA	NA	NA	NA	NA	NA	NA	NA	NA	NA	NA	NA	NA	NA	NA	NA	NA	NA	NA	NA	NA	NA	NA	NA	NA	NA	NA	NA	NA	NA	NA	NA	NA	NA	NA	NA	NA	NA	NA	NA	NA	NA	NA	NA	NA	NA	NA	NA	NA	NA	NA	NA	NA	NA	NA	NA	NA	NA	NA	NA	NA	NA	NA	NA	NA	NA	NA	NA	NA	NA	NA	NA	NA	NA	NA	NA	NA	NA	NA	NA	NA	NA	NA	NA	NA	NA	NA	NA	NA	NA	NA	NA	NA	NA	NA	NA	NA	NA	NA	NA	NA	NA	NA	NA	NA	NA	NA	NA	NA	NA	NA	NA	NA	NA	NA	NA	NA	NA	NA	NA	NA	NA	NA	NA	NA	NA	NA	NA	NA	NA	NA	NA	NA	NA	NA	NA	NA	NA	NA	NA	NA	NA	NA	NA	NA	NA	NA	NA	NA	NA	NA	NA	NA	NA	NA	NA	NA	NA	NA	NA	NA	NA	NA	NA	NA	NA	NA	NA	NA	NA	NA	NA	NA	NA	NA	NA	NA	NA	NA	NA	NA	NA	NA	NA	NA	NA	NA	NA	NA	NA	NA	NA	NA	NA	NA	NA	NA	NA	NA	NA	NA	NA	NA	NA	NA	NA	NA	NA	NA	NA	NA	NA	NA	NA	0	0	0	0	0	0	0	0	0	0	0	0	0	0	0	0	0	0	0	0	0	0	0	0	0	0	0	0	0	0	0	0	0	0	0	0	0	0	0	0	0	0	0	0	0	0	0	0	0	0	0	0	0	0	0	0	0	0	0	0	0	0	0	0	0	0	0	0	0	0	0	0	0	0	0	0	0	0	0	0	0	0	0	0	0	0	0	0	0	0	0	0	0	0	0	0	0	0	0	0	0	0	0	0	0	0	0	0	0	0	0	0	0	0	0	0	0	0	0	0	0	0	0	0	0	0	0	0	0	0	0	0	0	0	0	0	0	0	0	0	0	0	0	0	0	0	0	0	0	0	0	0	0	0	0	0	0	0	0	0	0	0	0	0	0	0	0	0	0	0	0	0	0	0	0	0	0	0	0	0	0	0	0	0	0	0	0	0	0	0	0	0	0	0	0	0	0	0	0	0	0	0	0	0	0	0	0	0	0	0	0	0	0	0	0	0	0	0	0	0	0	0	0	0	0	0	0	0	0	0	0	0	0	0	0	0	0	0	0	0	0	0	0	0	0	0	0	0	0	0	0	0	0	0	0	0	0	0	0	0	0	0	0	0	0	0	0	0	0	0	0	0	0	0	0	0	0	0	0	0	0	0	0	0	0	0	0	0	0	0	0	0	0	0	0	0	0	0	0	0	0	0	0	0	0	0	0	0	0	0	0	0	0	0	0	0	0	0	0	0	0	0	0	0	0	0	0	0	0	0	0	0	0	0	0	0	0	0	0	0	0	0	0	0	0	0	0	0	0	0	0	0	0	0	0	0	0	0	0	0	0	0	0	0	0	0	0	0	0	0	0	0	0	0	0	0	0	0	0	0	0	0	0	0	0	0	0	0	0	0	0	0	0	0	0	0	0	0	0	0	0	0	0	0	0	0	0	0	0	0	0	0	0	0	0	0	0	0	0	0	0	0	0	0	0	0	0	0	0	0	0	0	0	0	0	0	0	0	0	0	0	0	0	0	0	0	0	0	0	0	0	0	0	0	0	0	0	0	0	0	0	0	0	0	0	0	0	0	0	0	0	0	0	0	0	0	0	0	0	0	0	0	0	0	0	0	0	0	0	0	0	0	0	0	0	0	0	0	0	0	0	0	0	0	0	0	0	645	0	0	0	0	0	0	0	0	0	0	0	0	0	0	0	0	0	0	0	0	0	0	0	0	0	0	0	0	0	0	0	0	0	0	0	0	0	0	0	0	0	0	0	0	0	0	0	0	0	0	0	0	0	0	0	0	0	0	0	0	0	0	0	0	0	0	0	0	0	0	0	0	0	0	0	0	0	0	0	0	0	0	0	0	0	0	0	0	0	0	0	0	0	0	0	0	0	0	0	0	0	0	0	0	0	0	0	0	0	0	0	0	0	0	0	0	0	0	0	0	0	0	0	0	0	0	0	0	0	0	0	0	0	0	0	0	0	0	0	0	0	0	0	0	0	0	0	0	0	0	0	0	0	0	0	0	0	0	0	0	0	0	0	0	0	0	0	0	0	0	0	0	0	0	0	0	0	0	0	0	0	0	0	0	0	0	0	0	0	0	0	0	0	0	0	0	0	0	0	0	0	0	0	0	0	0	0	0	0	0	0	0	0	0	0	0	0	0	0	0	0	0	0	0	0	0	0	0	0	0	0	0	0	0	0	0	0	0	0	0	0	0	0	0	0	0	0	0	0	0	0	0	0	0	0	0	0	0	0	0	0	0	0	0	0	0	0	0	0	0	0	0	0	0	0	0	0	0	0	0	0	0	0	0	0	0	0	0	0	0	0	0	0	0	0	0	0	0	0	0	0	0	0	0	0	0	0	0	0	0	0	0	0	0	0	0	0	0	0	0	0	0	0	0	0	0	0	0	0	0	0	0	0	0	0	0	0	0	0	0	0	983	0	0	0	0	0	0	0	0	0	0	0	0	0	0	0	0	0	0	0	0	0	0	0	0	0	0	0	0	0	0	0	0	0	0	0	0	0	0	0	0	0	0	0	0	0	0	0	0	0	0	0	0	0	0	0	0	0	0	0	0	0	0	0	0	0	0	0	0	0	0	0	0	0	0	0	0	0	0	0	0	0	0	0	0	0	0	0	0	0	0	0	0	0	0	0	0	0	0	0	0	0	0	0	0	0	0	0	0	0	0	0	0	0	0	0	0	0	0	0	0	0	0	0	0	0	0	0	0	0	0	0	0	0	0	0	0	0	0	0	0	0	0	0	0	0	0	0	0	0	0	0	0	0	0	0	0	0	0	0	0	0	0	0	0	0	0	0	0	0	0	0	0	0	0	0	0	0	0	0	0	0	0	0	0	0	0	0	0	0	0	0	0	0	0	0	0	0	0	0	0	0	0	0	0	0	0	0	0	0	0	0	0	0	0	0	0	0	0	0	0	0	0	0	0	0	0	0	0	0	0	0	0	0	0	0	0	0	0	0	0	0	0	0	0	0	0	0	0	0	0	0	0	0	0	0	0	0	0	0	0	0	0	0	0	0	0	0	0	0	0	0	0	0	0	0	0	0	0	0	0	0	0	0	0	0	0	0	0	0	0	0	0	0	0	0	0	0	0	0	0	0	0	0	0	0	0	0	0	0	0	0	0	0	0	0	0	0	0	0	0	0	0	0	0	0	0	0	0	0	0	0	0	0	0	0	0	0	0	0	0	0	0	0	0	0	0	0	0	0	0	0	0	0	0	0	0	0	0	0	0	0	0	0	0	0	3924	0	0	0	0	0	0	0	0	0	0	0	0	0	0	0	0	0	0	0	0	0	0	0	0	0	0	0	0	0	0	NA	NA	NA	NA	NA	NA	NA	NA	NA	NA	NA	NA	NA	NA	NA	NA	NA	NA	NA	NA	NA	NA	NA	NA	NA	NA	NA	NA	NA	NA	NA	NA	NA	NA	NA	NA	NA	NA	NA	NA	NA	NA	NA	NA	NA	NA	NA	NA	NA	NA	NA	NA	NA	NA	NA	NA	NA	NA	NA	NA	NA	NA	NA	NA	NA	NA	NA	NA	NA	NA	NA	NA	NA	NA	NA	NA	NA	NA	NA	NA	NA	NA	NA	NA	NA	NA	NA	NA	NA	NA	NA	NA	NA	NA	NA	NA	NA	NA	NA	NA	NA	NA	NA	NA	NA	NA	NA	NA	NA	NA	NA	NA	NA	NA	NA	NA	NA	NA
k__Bacteria|p__Firmicutes|c__Clostridia|o__Clostridiales|f__Lachnospiraceae|g__Lachnoclostridium|s__Clostridium_citroniae	0	0	0	0	0	0	0	0	0	0	0	0	0	0	0	0	0	0	593	0	0	0	0	0	0	0	0	150	0	0	0	26154	0	0	0	5627	0	0	31690	0	0	0	0	0	29351	0	0	0	0	0	0	0	0	0	0	0	5621	0	0	0	35090	0	0	132509	0	0	0	0	0	0	0	0	0	0	0	2130	0	0	0	0	9568	0	0	0	0	0	0	731	0	1035	51184	0	0	0	0	0	0	0	0	0	0	0	0	0	0	0	9873	0	0	0	0	0	0	0	0	0	0	659	0	0	0	0	0	0	0	0	0	0	0	0	0	0	0	0	0	26881	0	0	0	0	0	0	0	5933	0	1386	0	0	0	0	0	0	934	0	0	1797	0	1097	0	0	153911	0	0	0	0	0	0	0	0	0	0	2381	0	0	0	8319	0	0	0	0	38560	0	0	0	0	0	0	0	0	0	0	0	0	0	0	0	0	0	5847	0	6449	74	0	0	0	1091	0	5447	0	1070	6600	2233	0	0	7266	0	0	224	3982	2771	1563	0	0	8422	0	0	15293	3871	1809	0	5508	5445	0	0	7352	6559	3443	0	7579	0	1460	0	6526	3779	6726	0	0	5865	0	9700	5000	0	918	0	0	0	0	0	10777	1210	0	1144	2652	19804	74	3007	0	3167	0	3554	6911	0	0	0	0	0	5576	0	6461	7178	0	0	4609	2714	0	0	0	0	0	0	1411	0	0	0	0	0	0	215	2221	0	0	0	4238	0	0	1136	1003	0	718	0	0	37095	0	0	0	0	1213	0	0	0	0	0	0	0	0	0	748	208	0	0	0	354	4390	0	0	0	0	0	0	585	0	0	1253	0	0	0	0	348	0	6125	2977	71	0	0	0	0	0	0	0	0	1211	0	1130	549	0	0	0	0	0	4319	3419	0	0	410	0	0	0	12111	0	0	5086	0	2012	0	0	0	0	0	0	0	6125	29481	0	0	0	0	0	0	408	0	0	0	0	0	26750	0	0	0	0	559	0	0	0	0	0	0	0	2834	0	0	0	0	0	16845	0	0	0	6523	25126	0	0	0	0	0	0	0	18164	1874	0	0	4697	0	0	2259	0	0	0	0	0	0	0	3861	420	0	10152	0	0	0	0	0	0	2196	0	0	0	1684	279	2633	0	0	0	0	0	0	0	0	0	475	0	0	0	0	0	706	0	0	0	0	0	0	0	572	0	0	0	0	0	0	0	0	348065	0	0	1085	0	0	205	0	997	0	0	0	0	0	0	0	0	0	0	353	0	0	138	0	0	0	0	0	0	0	0	0	0	0	0	0	0	0	0	0	0	0	0	0	0	3129	8351	0	0	0	2492	0	0	0	0	0	0	0	0	0	0	0	0	0	0	0	2136	0	0	0	0	207	0	777	0	0	1439	0	2495	1475	0	7261	0	0	0	0	0	0	0	0	0	0	0	0	0	0	0	0	0	623	0	0	0	3035	0	0	0	0	0	0	0	211	3099	0	0	0	0	0	0	1899	0	0	0	0	2599	0	2315	3563	0	0	546	0	0	0	0	958	0	0	0	0	0	0	0	5051	0	0	0	2135	0	0	0	0	0	0	0	1153	0	0	0	0	218075	145	0	0	0	0	0	0	0	0	0	1137	431	0	0	0	0	0	0	2190	0	560	6295	0	0	0	0	0	0	0	0	631	0	0	0	6224	4063	0	0	0	0	0	0	0	0	0	0	0	0	0	0	0	0	0	1542	0	0	0	0	0	13702	68349	0	0	0	0	0	1641	0	0	0	0	0	0	0	4829	0	0	0	0	0	0	0	0	0	0	0	0	0	0	0	0	0	0	0	0	0	6122	0	0	0	0	0	0	23261	0	0	0	0	0	0	0	0	0	1994	0	0	0	0	0	6805	0	0	0	24976	0	12312	0	0	0	13692	0	0	0	0	0	0	0	0	0	0	0	3013	0	0	0	0	0	0	0	0	0	0	0	1521	0	490	0	0	0	0	0	0	0	0	2638	0	0	0	0	0	12663	0	2844	0	0	0	0	0	0	144	0	0	0	0	0	0	0	2699	948	0	7365	0	0	0	24589	0	0	0	0	0	0	0	0	0	0	0	0	0	70	0	0	0	0	0	0	2714	0	0	0	0	0	0	0	0	0	0	0	0	0	0	6644	0	0	0	0	0	0	0	0	0	0	0	0	0	0	0	0	631	0	0	1298	0	0	0	0	0	0	0	0	0	0	0	1658	0	0	25203	0	0	41695	0	0	0	0	0	0	0	0	47818	0	0	0	0	0	0	0	0	0	0	0	1826	0	0	7148	0	0	0	0	0	0	0	2079	0	0	0	0	74	0	1274	0	3758	0	2401	0	0	0	5653	0	0	0	0	0	1262	0	18444	0	0	0	0	0	0	0	0	0	0	0	0	0	979	0	0	0	0	0	0	0	6653	0	0	0	0	0	0	0	0	0	0	0	0	0	1071	0	0	358	0	0	0	2415	0	0	0	0	5272	0	498	0	1493	0	0	0	0	0	1792	0	0	0	0	0	5474	0	0	0	0	0	0	0	0	0	0	0	0	0	0	0	0	0	0	10272	1330	0	4501	0	0	0	0	0	0	0	0	0	2815	0	0	0	0	1553	0	18529	0	0	0	0	0	0	0	0	0	0	0	0	0	0	0	0	0	0	0	0	1324	0	0	3794	0	0	0	0	0	0	0	0	284	0	901	0	0	0	0	0	5044	0	0	0	0	0	0	0	0	0	0	0	0	0	0	0	0	0	0	21131	0	0	0	0	0	0	0	0	0	0	0	0	0	0	0	0	0	0	0	0	0	0	0	0	0	0	0	0	0	0	0	0	0	0	1198	75	0	0	0	0	0	0	0	0	812	0	0	0	0	0	9979	0	0	0	0	0	7118	0	0	0	402	0	0	0	0	0	0	0	0	0	0	0	3420	0	0	0	0	0	0	2620	0	0	0	0	65980	0	0	0	0	274	2886	0	0	0	0	0	3784	0	0	0	0	0	0	0	0	0	4164	0	2584	0	0	1640	0	0	0	0	678	0	0	37816	0	0	0	0	2214	0	0	0	0	0	0	5637	2144	0	0	350	0	0	295	2848	139	0	6922	0	0	0	4158	623	0	0	353	0	0	0	203	9608	1005	0	0	0	0	0	0	0	0	0	0	0	0	0	0	0	0	0	0	4882	11768	0	0	0	0	0	0	0	339	0	0	0	0	1349	0	0	0	0	0	0	0	0	0	0	42593	0	0	0	0	0	0	0	0	0	0	0	0	0	0	0	0	0	0	41792	0	0	0	0	0	0	0	0	0	0	6176	0	0	0	0	0	0	2001	0	0	0	0	0	214	0	0	0	0	0	0	0	0	0	0	3915	0	144	0	0	0	0	0	0	0	0	0	0	0	0	0	0	0	0	0	0	0	0	0	0	0	0	3445	0	0	0	0	0	0	0	0	0	0	1069	0	0	1773	0	0	0	548	7218	0	0	0	0	0	0	11252	7416	589	0	0	0	0	0	0	0	0	0	0	0	0	0	74	0	0	4817	0	0	0	0	0	0	0	0	0	16957	0	0	0	0	0	0	0	0	0	0	0	0	16680	0	5421	0	0	0	0	0	0	0	0	141	214	0	0	0	0	484	1905	0	0	0	282	0	0	0	0	0	11228	0	0	0	0	0	0	18360	15298	0	0	6205	0	0	0	0	0	0	0	141	0	0	0	0	0	16087	0	0	0	0	0	0	0	0	0	18112	0	0	0	0	0	0	0	0	4149	0	8369	761	9151	0	0	3779	0	0	0	0	0	0	0	0	0	0	0	2138	0	5104	0	0	3116	0	4843	0	47324	0	1523	0	0	0	0	5583	8764	0	0	0	0	0	0	0	2754	0	0	7735	0	823	0	0	0	0	0	0	1277	0	0	219	0	0	0	41040	0	0	2849	0	0	0	0	6547	0	0	0	0	0	640	0	0	0	5945	0	0	0	4114	0	0	0	0	0	0	0	1083	0	0	0	0	0	0	0	6009	0	0	0	0	0	0	0	0	13701	0	0	0	291	0	0	0	0	0	0	0	0	3065	147	0	1989	0	0	0	0	0	0	0	1108	0	0	0	0	0	0	1006	0	0	0	0	0	0	0	0	2036	0	0	0	3839	0	0	0	0	0	0	7060	0	0	0	755	4667	3259	0	0	0	0	0	0	0	0	7694	0	0	0	0	0	0	10084	0	0	0	95687	0	0	540	0	0	0	0	0	0	0	0	0	0	0	736	0	0	0	0	0	0	0	0	2036	0	0	0	0	0	0	0	0	2777	0	0	0	0	726	0	0	0	0	0	213	0	934	0	0	806	0	0	72	0	0	757	0	0	0	0	0	0	0	0	0	0	0	39266	0	0	0	0	0	6096	0	0	0	0	0	1094	0	291	830	0	0	364	0	0	0	487	0	0	0	0	0	0	0	0	0	11148	4280	0	429	0	0	0	0	0	0	0	0	0	1090	0	0	0	0	0	0	0	0	0	0	0	0	0	54968	0	0	0	17178	0	0	7802	3569	0	287	0	0	0	0	1459	0	0	1348	0	0	46455	0	0	0	0	0	12554	0	0	0	0	0	0	0	72	0	0	0	0	0	0	0	0	0	0	0	0	0	0	2756	0	0	0	0	0	0	0	0	7900	0	0	1990	0	0	0	0	0	0	0	1801	1884	0	0	0	0	10704	0	0	0	411	0	0	0	0	0	0	0	0	5049	0	0	0	0	5322	0	0	0	0	0	0	0	0	30158	0	0	0	0	552	4731	0	0	0	0	0	0	0	0	0	0	0	0	7543	0	0	0	0	0	0	0	0	0	6313	0	0	0	3138	0	4291	0	0	0	0	3730	0	0	0	0	0	0	0	3940	0	0	0	0	0	0	0	0	0	0	39392	0	0	0	0	0	0	0	0	0	0	0	3655	0	0	64896	0	0	0	0	0	0	0	0	0	0	14204	0	0	0	0	3248	0	0	0	0	0	0	1549	0	0	0	0	0	0	0	0	0	0	0	0	1653	0	0	1121	0	0	447	0	0	0	0	0	3123	0	0	0	2425	14003	0	0	0	0	0	0	0	0	0	0	0	0	0	0	6559	0	2479	0	0	0	0	0	0	0	0	7076	0	1022	0	0	0	1188	0	0	4333	0	0	0	0	0	0	0	0	0	0	0	0	0	0	3641	495	0	0	17800	0	0	0	0	4365	0	0	0	0	0	1700	0	5102	0	0	0	0	0	0	3242	7369	0	0	0	0	0	0	0	0	0	3309	0	0	76	0	0	0	0	2098	0	0	1289	0	0	0	0	0	0	0	0	0	0	0	0	0	0	0	0	5335	0	75	7684	0	0	0	0	5465	1156	0	0	0	0	0	0	3108	2747	3303	488	0	144	0	0	0	0	0	0	0	0	0	0	5590	0	0	0	0	0	626	0	0	0	0	0	0	0	0	0	0	0	0	0	0	0	0	0	0	408	0	0	0	5012	0	0	0	0	0	0	9051	0	0	0	0	0	6768	0	0	0	0	0	0	0	4716	0	0	15791	0	0	0	0	0	0	0	0	0	0	0	0	0	0	0	0	0	0	0	0	0	0	1303	0	0	0	0	0	0	0	0	0	0	0	0	0	0	0	0	0	0	0	0	0	0	0	0	1497	0	0	18708	0	0	0	0	0	0	15156	7323	0	0	0	0	0	0	0	0	0	0	0	0	0	0	0	0	0	0	0	0	0	0	0	0	0	7952	0	0	0	0	0	70	0	0	0	0	0	0	0	0	0	0	0	0	0	0	5107	0	0	0	0	0	0	0	355	0	20192	0	0	0	1450	5606	0	5832	0	0	143	0	0	0	0	0	0	0	0	0	217	0	0	0	0	0	0	0	0	0	0	0	0	0	0	0	0	0	0	0	0	0	3491	0	0	0	0	273	0	0	0	0	0	25334	0	2688	0	0	0	0	1087	0	0	0	1880	0	0	2330	1630	0	0	964	0	0	0	0	0	981	0	0	0	0	0	0	0	0	0	0	0	0	0	1434	0	0	0	0	0	0	0	4113	0	0	0	0	0	0	0	0	0	0	0	0	0	4256	0	0	0	0	0	0	0	0	0	0	0	2368	0	0	0	0	0	0	0	0	0	0	1588	0	0	0	0	0	0	0	0	0	0	0	0	0	0	0	0	0	0	1924	0	0	0	0	0	0	0	4820	0	0	12627	0	0	0	0	1623	0	917	0	148	0	0	0	0	0	0	0	0	0	0	0	28698	0	0	0	0	1696	0	0	0	0	0	0	864	1093	0	0	0	0	0	4078	0	0	0	0	2907	0	0	0	1006	3929	0	0	0	0	0	0	1993	0	0	0	0	0	383	0	0	4682	0	0	0	0	0	0	0	0	47434	0	5091	0	0	2952	0	38911	0	0	0	0	63355	1243	0	0	0	0	651	0	0	0	0	0	16083	0	0	0	1917	17303	0	1714	0	12033	0	0	0	0	0	0	0
k__Bacteria|p__Firmicutes|c__Clostridia|o__Clostridiales|f__Lachnospiraceae|g__Lachnoclostridium|s__Clostridium_clostridioforme	0	0	0	0	0	0	12187	266690	0	0	0	0	0	0	0	0	0	0	0	0	0	0	0	0	0	0	0	138342	0	0	0	0	232944	0	0	769	0	0	53540	0	0	0	0	0	241206	0	0	0	150795	0	0	10702	0	0	0	789327	5291	1862929	17689	0	122691	0	0	0	0	0	0	0	36696	0	0	0	0	0	0	0	18609	0	43932	0	0	0	0	0	0	21030	0	0	19990	0	16133	907	0	0	0	0	125112	0	0	0	246073	0	29220	0	0	145510	0	0	0	0	0	0	0	0	0	0	9249	0	0	0	5201	0	163294	0	0	0	0	0	0	0	22545	0	0	0	0	614492	0	0	0	0	1188	0	0	0	0	0	0	0	0	0	0	0	13917	0	0	0	0	0	0	0	812346	0	3376433	0	0	19961	0	0	0	0	0	0	0	98372	0	0	0	0	0	0	0	0	0	0	0	0	0	0	3953	25931	0	746	0	13441	0	13557	0	0	32868	36223	1594	0	0	34008	662856	714	0	2935	0	0	25324	3917	6024	0	0	0	0	3201	1665	0	0	0	0	111491	0	0	8849	525	5231	67493	0	4103	17534	0	34167	37606	53866	163621	30990	69850	1051	0	0	9345	0	80813	29207	0	68511	702	0	23722	2958	4220	0	0	25283	0	961	0	0	20045	5204	33737	0	1681	25179	20191	0	19474	0	0	0	56728	0	12482	13538	0	2163	3678	18257	0	0	2387	0	0	0	0	211889	25841	504	0	0	31504	185387	0	0	9258	525	17271	0	0	38337	24310	261114	7428	23751	0	0	0	0	0	0	10384	0	0	0	0	0	0	0	0	0	0	0	0	20952	0	0	0	38008	0	42313	0	0	0	16675	0	0	6452	0	9680	43262	0	0	0	0	0	890	0	0	0	0	0	0	0	529	0	0	0	3602	0	523	6997	0	0	17771	0	0	4065	0	0	0	0	0	0	0	0	0	19244	472	0	0	2807	0	0	0	0	0	0	44784	0	0	0	0	2159	0	0	1477	0	0	0	0	0	0	0	0	0	11737	0	3090	0	0	0	0	9689	0	6331	0	475	0	0	0	0	236697	1406	946	3428	28778	0	0	0	9578	0	0	0	0	0	0	0	0	0	0	0	11798	0	0	0	0	0	0	0	5525	2160	9240	0	1746	5707	0	0	158567	40729	0	18418	0	12081	1200	0	0	0	0	0	0	0	0	0	0	13455	743	0	11125	9732	20910	0	0	0	0	0	0	0	0	0	0	0	0	0	0	0	0	0	0	0	28318	2768	0	0	0	0	0	0	0	0	2513	0	0	241562	0	0	0	0	0	0	0	0	0	0	0	0	0	0	0	0	0	0	0	0	0	0	0	0	0	0	2015	0	0	578	0	462	1428	0	0	0	0	0	0	0	0	0	3028	0	0	4069	0	0	0	0	0	530	0	2977	0	0	0	0	0	0	0	0	0	92375	0	0	0	0	0	0	0	0	0	0	0	0	0	0	0	0	0	4324	0	2146	0	0	0	0	0	0	0	0	0	2196	1209	6945	0	0	0	0	0	0	0	707	0	0	0	0	59965	10359	0	0	0	0	0	0	0	0	0	35908	0	0	23400	0	0	0	0	3495	0	0	0	10990	488	0	0	0	0	0	0	30267	0	0	0	0	0	0	0	0	1432	0	0	0	0	0	0	234	0	0	0	2713	0	8935	0	9807	0	3224	16558	0	0	0	0	0	0	0	0	3952	0	0	0	0	10343	0	0	0	0	492	0	0	0	28972	0	0	0	0	0	1223	0	33535	0	0	0	0	0	0	0	7762	0	0	0	0	0	0	0	0	0	1647	0	0	0	22578	0	0	0	0	0	0	0	19097	0	0	0	0	0	0	0	0	0	0	0	0	0	2685	519	0	0	0	0	0	39015	0	0	0	0	0	0	3435	0	203	0	0	0	75540	0	0	0	0	0	0	0	0	0	0	0	7377	4753	0	0	0	0	0	0	0	0	0	0	9774	0	0	0	0	0	0	0	0	39564	0	0	0	0	0	0	0	0	0	0	0	0	0	0	0	0	0	0	0	0	24747	13677	1013	0	0	0	0	0	0	0	0	0	4970	0	0	0	11290	45999	26689	0	0	0	0	0	2783	0	0	0	0	0	0	0	0	0	0	0	0	0	0	0	0	0	0	7316	0	0	0	0	0	3356	0	0	0	0	31072	0	1892	0	0	9236	11829	0	0	9244	0	0	1176	0	0	232975	0	0	0	0	0	0	0	21945	0	0	0	0	4821	0	0	0	0	0	0	0	0	0	711	0	0	258	0	0	0	0	0	0	0	0	1110	0	0	0	0	458	2148	0	0	0	0	0	0	0	111391	4910	45403	0	0	0	0	0	0	0	0	0	0	0	0	0	0	22693	0	0	79629	42226	0	4160	0	8918	3940	18285	0	0	15032	0	0	0	0	91533	22763	0	0	0	0	0	0	0	2909	0	1264	0	0	0	5040	16179	0	0	0	0	0	0	11775	665	0	0	0	0	0	0	0	0	0	0	0	8960	0	0	4544	0	699	0	2172	0	0	0	0	8425	0	0	0	8264	0	398386	0	0	0	10604	0	0	5406	0	0	0	3518	0	0	0	19374	0	0	0	0	0	3838	0	0	0	0	0	0	0	7252	0	0	2998	19243	0	0	0	0	0	0	0	0	2592	0	0	0	0	3037	0	0	0	0	0	0	0	0	0	5419	0	0	0	0	0	0	0	33295	69000	4101	13726	58840	2125	12434	0	4720	0	0	460	3218	0	0	0	0	14347	0	11080	0	0	0	235	0	38373	150722	2093	0	0	0	0	0	10094	0	10582	0	3202	0	6984	15092	0	0	0	18316	0	0	2866	5979	0	0	0	0	1781	1068	35290	0	0	0	0	0	0	0	0	0	22123	0	0	0	1984	5573	0	0	1506	0	0	0	0	0	7721	0	0	342040	0	0	0	0	70926	682	3654	2195	0	0	28514	0	9192	0	843962	0	0	0	1736	238	0	0	456	0	0	47882	0	0	0	0	0	0	3084	2302567	11055	302069	1414	0	559	0	326387	971	0	0	0	5918	0	0	4802	0	0	695	0	37765	0	0	0	0	16016	0	0	0	0	0	5832	0	0	0	35830	0	47920	0	0	0	0	0	2196	0	0	0	0	0	0	0	0	0	0	0	0	0	14361	82981	0	16136	0	0	0	0	0	0	3796	4883	1230	0	763	0	0	33401	0	0	3781	0	9723	0	0	0	1054	0	0	0	0	0	227	0	0	5226	2827	0	0	2081	0	0	0	0	2309	0	0	220670	0	0	0	0	60299	0	0	0	10847	0	0	67098	48951	733	0	46706	351010	0	0	0	0	0	0	0	0	0	0	251	0	0	0	0	0	0	0	0	0	0	0	16509	0	9069	0	2835	0	0	0	0	23785	0	0	0	0	518891	274	0	0	0	0	0	0	0	0	0	533	0	0	0	0	0	0	197	0	0	0	0	0	0	0	4125	0	0	0	0	349	0	0	0	0	0	0	0	0	7457	1161	0	0	0	0	0	73625	0	0	0	0	2793	0	0	0	0	0	0	0	0	0	3853	1183	4855	0	0	0	23770	0	0	74861	0	0	398518	0	0	0	6979	0	0	987	19640	0	29605	0	0	23132	0	0	0	0	0	0	9509	700	0	13546	21267	0	0	19844	0	0	0	0	0	25884	0	16902	0	4882	0	0	0	0	0	0	0	0	165114	0	0	0	0	0	0	0	0	0	0	0	974	0	0	297091	0	0	0	0	0	0	0	0	0	0	0	1068	12713	470	0	0	0	0	0	0	43741	0	1622	4916	1851	0	9376	0	0	37455	0	0	0	0	0	0	952	49396	0	0	0	29165	0	0	0	0	0	53638	0	763	0	0	0	0	0	0	0	0	0	0	92624	0	258946	0	0	0	0	32771	0	0	0	0	0	0	0	1863	16444	2603	0	0	525	0	0	0	28699	0	0	0	0	0	0	144019	3959	30356	0	0	0	0	0	0	0	1458	0	1381	0	0	0	0	0	0	0	0	0	0	0	0	149296	0	0	40704	0	0	0	0	0	0	0	0	0	0	13642	0	0	0	920	0	0	0	0	0	1041	5295	0	0	0	0	0	0	0	3991	0	0	0	0	0	0	0	0	0	0	0	0	0	0	36788	45103	0	0	0	0	0	0	0	8515	0	0	32732	0	0	9472	3994	0	3447	0	4964	24847	0	0	0	0	0	0	0	0	0	0	0	3787	0	2632	1432	4357	0	0	0	0	14848	0	0	0	0	0	0	0	1458	0	0	0	0	13216	0	1447	476	889	0	0	5110	0	45875	0	0	0	71003	0	5947	681	0	0	0	6575	0	0	0	257485	0	0	0	0	0	4352	0	0	0	0	0	0	9649	0	11468	0	0	1770	0	0	8499	3889	0	34347	0	1710	4815	0	0	0	0	0	0	1029755	0	56977	0	0	0	0	953	0	0	762	0	7496	666144	0	0	15439	0	1445	0	0	0	682	0	0	47270	0	0	0	0	0	0	0	0	0	0	0	0	0	19931	7717	0	0	0	2720	0	0	0	1223	0	0	7936	0	0	0	886	0	0	0	0	0	0	0	0	0	0	95225	0	0	0	0	2594	0	0	0	0	0	4592	712	0	0	0	0	0	0	0	14631	0	0	0	5509	0	0	0	0	0	20394	0	0	10369	24729	792950	0	0	114343	0	0	0	70679	50446	0	4203	7608	0	0	113836	0	0	0	0	0	9034	0	0	0	0	0	0	0	19757	0	5231	0	0	0	9574	0	0	0	0	49732	0	6380	0	0	0	699	0	0	11177	0	0	0	0	0	504	0	0	0	0	0	0	13287	0	0	0	0	3201	0	0	0	0	0	5730	0	0	0	0	455	0	49870	21643	0	0	0	0	0	2457	24680	0	100842	0	0	2693	0	0	0	18619	0	0	0	1568	2108	0	0	0	0	0	0	382	0	0	747	13835	80160	0	0	0	0	0	0	0	0	0	6446	0	0	0	0	0	3671	10116	0	0	0	0	0	0	0	10990	0	0	0	3279	0	0	20988	0	0	0	0	24419	0	0	0	0	0	0	0	0	0	0	0	0	0	2361	0	0	92619	5993	0	0	0	0	0	0	0	0	0	78291	1559	0	0	0	0	480	0	0	0	0	0	0	0	651068	0	3355	0	0	0	0	4341	0	0	0	17156	0	973	0	0	0	0	46759	0	0	0	0	0	2676	0	0	0	3187	14845	0	0	0	0	32737	0	0	0	0	720	0	0	0	0	71351	10839	0	0	0	0	3752	0	0	0	0	7208	0	237157	0	0	0	1999	0	18587	0	0	0	0	0	0	0	0	0	0	0	0	0	0	0	3985	4296	0	0	13140	0	0	0	0	1425	0	0	0	12064	0	3833	0	0	4585	0	0	0	0	0	0	7444	7584	70756	0	0	0	0	8494	0	1110995	0	0	34737	0	13189	0	1928	0	0	0	0	1588	0	0	8242	0	0	0	0	0	1760	5898	0	0	0	0	0	0	73817	0	17073	0	4898	0	0	0	56950	0	0	6597	6688	0	0	0	0	0	31556	0	0	5194	0	0	0	149664	0	797	0	0	0	0	0	0	0	0	0	0	0	0	49454	0	0	0	0	18744	250	0	0	0	0	0	0	0	8705	0	0	691	872	0	0	0	344	28343	0	0	247	0	0	0	0	38858	0	0	0	0	0	0	0	0	0	0	0	0	178	11418	19622	1101	2776	0	0	0	257	0	0	0	0	0	0	0	0	4938	0	0	0	0	0	3213	12776	0	0	0	0	0	0	0	976	2615	0	0	0	1603	0	0	0	0	0	14048	0	18735	0	0	0	15759	684	0	0	0	0	0	0	191	0	0	6132	0	0	0	0	0	0	0	0	0	12067	0	0	0	0	0	2507	0	0	5295	0	240	0	0	0	3647	0	0	0	0	0	0	0	59798	0	0	0	0	0	1733	0	0	0	0	0	0	0	0	177	0	0	0	0	139268	258	0	0	75621	0	0	0	39605	83135	0	0	0	2315	378	0	7021	0	0	0	0	0	5918	0	0	0	188	0	0	0	0	0	0	1120	0	0	0	0	14605	16590	0	0	359	22790	0	0	7502	0	0	1908	0	0	0	0	0	0	3981	0	0	746	0	0	0	0	0	0	2618	0	0	0	0	15589	2226	4785	0	0	0	0	2732	0	0	4863	0	2119	0	0	0	0	0	0	0	0	0	0	7884	0	0	0	55679	0	0	359	0	15902	0	0	0	0	1956	0	0	0	0	0	1543	0	0	171487	0	0	0	0	4735	0	0	0	0	0	0	0	0	0	0	4712	0	5203	0	0	0	0	7779	0	0	0	0	0	0	0	0	10901	0	0	0	0	0	0	0	0	0	0	0	0	0	0	8637	0	0	0	0	6368	1433851	0	4399	0	0	6460	1664	0	0	1035	0	5550	419385	0	10906	0	25466	572753	0	0	0	65286	0	1798	0	116593	3172	0	180311	0	0	2471	67450	3415	56225	0	160322	2007743	0	4048	4937	12668	0	0	0	544	5389	0	6929	0	0	0	0	0	0	0	0	78740	0	0	0	0	1698	0	30710	0	60428	7462	0	0	47459	4604	0	0	12636	62149	0	0	128785	3363	3390	0	108073	1852243	1592	0	21980	862374	117401	15479	0	0	256744	0	17838	130951	0	0	0	94105	0	45352	5465	9185	97394	0	13706	761	0	9025	1311648	0	14073	197	17590	0
k__Bacteria|p__Firmicutes|c__Clostridia|o__Clostridiales|f__Lachnospiraceae|g__Lachnoclostridium|s__Clostridium_hylemonae	NA	NA	NA	NA	NA	NA	NA	NA	NA	NA	NA	NA	NA	NA	NA	NA	NA	NA	NA	NA	NA	NA	NA	NA	NA	NA	NA	NA	NA	NA	NA	NA	NA	NA	NA	NA	NA	NA	NA	NA	NA	NA	NA	NA	NA	NA	NA	NA	NA	NA	NA	NA	NA	NA	NA	NA	NA	NA	NA	NA	NA	NA	NA	NA	NA	NA	NA	NA	NA	NA	NA	NA	NA	NA	NA	NA	NA	NA	NA	NA	NA	NA	NA	NA	NA	NA	NA	NA	NA	NA	NA	NA	NA	NA	NA	NA	NA	NA	NA	NA	NA	NA	NA	NA	NA	NA	NA	NA	NA	NA	NA	NA	NA	NA	NA	NA	NA	NA	NA	NA	NA	NA	NA	NA	NA	NA	NA	NA	NA	NA	NA	NA	NA	NA	NA	NA	NA	NA	NA	NA	NA	NA	NA	NA	NA	NA	NA	NA	NA	NA	NA	NA	NA	NA	NA	NA	NA	NA	NA	NA	NA	NA	NA	NA	NA	NA	NA	NA	NA	NA	NA	NA	NA	NA	NA	NA	NA	NA	NA	NA	NA	NA	NA	NA	NA	NA	NA	NA	NA	NA	NA	NA	NA	NA	NA	NA	NA	NA	NA	NA	NA	NA	NA	NA	NA	NA	NA	NA	NA	NA	NA	NA	NA	NA	NA	NA	NA	NA	NA	NA	NA	NA	NA	NA	NA	NA	NA	NA	NA	NA	NA	NA	NA	NA	NA	NA	NA	NA	NA	NA	NA	NA	NA	NA	NA	NA	NA	NA	NA	NA	NA	NA	NA	NA	NA	NA	NA	NA	NA	NA	NA	NA	NA	NA	NA	NA	NA	NA	NA	NA	NA	NA	NA	NA	NA	NA	NA	NA	NA	NA	NA	NA	NA	NA	NA	NA	NA	NA	NA	NA	NA	NA	NA	NA	NA	NA	NA	NA	NA	NA	NA	NA	NA	NA	NA	NA	NA	NA	NA	NA	NA	NA	NA	NA	NA	NA	NA	NA	NA	NA	NA	NA	NA	NA	NA	NA	NA	NA	NA	NA	NA	NA	NA	NA	NA	NA	NA	NA	NA	NA	NA	NA	NA	NA	NA	NA	NA	NA	NA	NA	NA	NA	NA	NA	NA	NA	NA	NA	NA	NA	NA	NA	NA	NA	NA	NA	NA	NA	NA	NA	NA	NA	NA	NA	NA	NA	NA	NA	NA	NA	NA	NA	NA	NA	NA	NA	NA	NA	NA	NA	NA	NA	NA	NA	NA	NA	NA	NA	NA	NA	NA	NA	NA	NA	NA	NA	NA	NA	NA	NA	NA	NA	NA	NA	NA	NA	NA	NA	NA	NA	NA	NA	NA	NA	NA	NA	NA	NA	NA	NA	NA	NA	NA	NA	NA	NA	NA	NA	NA	NA	NA	NA	NA	NA	NA	NA	NA	NA	NA	NA	NA	NA	NA	NA	NA	NA	NA	NA	NA	NA	NA	NA	NA	NA	NA	NA	NA	NA	NA	NA	NA	NA	NA	NA	NA	NA	NA	NA	NA	NA	NA	NA	NA	NA	NA	NA	NA	NA	NA	NA	NA	NA	NA	NA	NA	NA	NA	NA	NA	NA	NA	NA	NA	NA	NA	NA	NA	NA	NA	NA	NA	NA	NA	NA	NA	NA	NA	NA	NA	NA	NA	NA	NA	NA	NA	NA	NA	NA	NA	NA	NA	NA	NA	NA	NA	NA	NA	NA	NA	NA	NA	NA	NA	NA	NA	NA	NA	NA	NA	NA	NA	NA	NA	NA	NA	NA	NA	NA	NA	NA	NA	NA	NA	NA	NA	NA	NA	NA	NA	NA	NA	NA	NA	NA	NA	NA	NA	NA	NA	NA	NA	NA	NA	NA	NA	NA	NA	NA	NA	NA	NA	NA	NA	NA	NA	NA	NA	NA	NA	NA	NA	NA	NA	NA	NA	NA	NA	NA	NA	NA	NA	NA	NA	NA	NA	NA	NA	NA	NA	NA	NA	NA	NA	NA	NA	NA	NA	NA	NA	NA	NA	NA	NA	NA	NA	NA	NA	NA	NA	NA	NA	NA	NA	NA	NA	NA	NA	NA	NA	NA	NA	NA	NA	NA	NA	NA	NA	NA	NA	NA	NA	NA	NA	NA	NA	NA	NA	NA	NA	NA	NA	NA	NA	NA	NA	NA	NA	NA	NA	NA	NA	NA	NA	NA	NA	NA	NA	NA	NA	NA	NA	NA	NA	NA	NA	NA	NA	NA	NA	NA	NA	NA	NA	NA	NA	NA	NA	NA	NA	NA	NA	NA	NA	NA	NA	NA	NA	NA	NA	NA	NA	NA	NA	NA	NA	NA	NA	NA	NA	NA	NA	NA	NA	NA	NA	NA	NA	NA	NA	NA	NA	NA	NA	NA	NA	NA	NA	NA	NA	NA	NA	NA	NA	NA	NA	NA	NA	NA	NA	NA	NA	NA	NA	NA	NA	NA	NA	NA	NA	NA	NA	NA	NA	NA	NA	NA	NA	NA	NA	NA	NA	NA	NA	NA	NA	NA	NA	NA	NA	NA	NA	NA	NA	NA	NA	NA	NA	NA	NA	NA	NA	NA	NA	NA	NA	NA	NA	NA	NA	NA	NA	NA	NA	NA	NA	NA	NA	NA	NA	NA	NA	NA	NA	NA	NA	NA	NA	NA	NA	NA	NA	NA	NA	NA	NA	NA	NA	NA	NA	NA	NA	NA	NA	NA	NA	NA	NA	NA	NA	NA	NA	NA	NA	NA	NA	NA	NA	NA	NA	NA	NA	NA	NA	NA	NA	NA	NA	NA	NA	NA	NA	NA	NA	NA	NA	NA	NA	NA	NA	NA	NA	NA	NA	NA	NA	NA	NA	NA	NA	NA	NA	NA	NA	NA	NA	NA	NA	NA	NA	NA	NA	NA	NA	NA	NA	NA	NA	NA	NA	NA	NA	NA	NA	NA	NA	NA	NA	NA	NA	NA	NA	NA	NA	NA	NA	NA	NA	NA	NA	NA	NA	NA	NA	NA	NA	NA	NA	NA	NA	NA	NA	NA	NA	NA	NA	NA	NA	NA	NA	NA	NA	NA	NA	NA	NA	NA	NA	NA	NA	NA	NA	NA	NA	NA	NA	NA	NA	NA	NA	NA	NA	NA	NA	NA	NA	NA	NA	NA	NA	NA	NA	NA	NA	NA	NA	NA	NA	NA	NA	NA	NA	NA	NA	NA	NA	NA	NA	NA	NA	NA	NA	NA	NA	NA	NA	NA	NA	NA	NA	NA	NA	NA	NA	NA	NA	NA	NA	NA	NA	NA	NA	NA	NA	NA	NA	NA	NA	NA	NA	NA	NA	NA	NA	NA	NA	NA	NA	NA	NA	NA	NA	NA	NA	NA	NA	NA	NA	NA	NA	NA	NA	NA	NA	NA	NA	NA	NA	NA	NA	NA	NA	NA	NA	NA	NA	NA	NA	NA	NA	NA	NA	NA	NA	NA	NA	NA	NA	NA	NA	NA	NA	NA	NA	NA	NA	NA	NA	NA	NA	NA	NA	NA	NA	NA	NA	NA	NA	NA	NA	NA	NA	NA	NA	NA	0	0	0	0	0	0	0	0	0	0	0	0	0	0	0	0	0	0	0	0	0	0	0	0	0	0	0	0	0	0	0	0	0	0	0	0	0	0	0	0	0	0	0	0	0	0	0	0	0	0	0	0	0	0	0	0	0	0	0	0	0	0	0	0	0	0	0	0	0	0	0	0	0	0	0	0	0	0	0	0	0	0	0	0	0	0	0	0	0	0	0	0	0	0	0	0	0	0	0	0	0	0	0	0	0	0	0	0	0	0	0	0	0	0	0	0	0	0	0	0	0	0	0	0	0	0	0	0	0	0	0	0	0	0	0	0	0	0	0	0	0	0	0	0	0	0	0	0	0	0	1127	0	0	0	0	0	0	0	0	0	0	0	0	0	0	0	0	0	0	0	0	0	0	0	0	0	0	0	0	0	0	0	0	0	0	0	0	0	0	0	0	0	0	0	0	0	0	0	0	0	0	0	0	0	0	0	0	0	0	0	0	0	0	0	0	0	0	0	0	0	0	0	0	0	0	0	0	0	0	0	0	0	0	0	0	0	0	0	0	0	0	0	0	0	0	0	0	0	0	0	0	0	0	0	0	0	0	0	0	0	0	0	0	0	0	0	0	0	0	0	0	0	0	0	0	0	0	0	0	0	0	0	0	0	0	0	0	0	0	0	0	0	0	0	0	0	0	0	0	0	0	0	0	0	232	0	0	0	0	0	0	0	0	0	0	0	0	0	0	0	0	0	0	0	0	0	0	0	0	0	0	0	0	0	0	0	0	0	0	0	0	0	0	0	0	0	0	0	0	0	0	0	0	0	0	0	0	0	0	0	0	0	0	0	0	0	0	0	0	0	0	0	0	0	0	0	0	0	0	0	0	0	0	0	0	0	0	0	0	0	0	0	0	0	0	0	0	0	8515	0	0	0	0	0	0	0	0	0	0	0	0	0	0	0	0	0	0	0	0	0	0	0	0	0	0	0	0	0	0	0	0	0	0	0	0	0	0	0	0	0	0	0	0	0	0	0	0	0	0	0	0	0	0	0	0	0	0	0	0	0	0	0	0	0	0	0	0	0	0	0	0	0	0	0	0	0	0	0	0	0	0	0	0	0	0	0	0	0	0	0	0	0	0	0	0	0	0	0	0	0	0	0	0	0	0	0	0	0	0	0	0	0	0	0	0	0	0	0	0	0	0	0	0	0	0	0	0	0	0	0	0	0	0	0	0	0	0	0	0	0	0	0	0	0	0	0	0	0	0	0	0	0	0	0	0	0	0	0	0	0	0	0	0	0	0	0	0	0	0	0	0	0	0	0	0	0	0	0	0	0	0	0	0	0	0	0	0	0	0	0	0	0	0	0	0	0	0	0	0	0	0	0	0	0	0	0	0	0	0	0	0	0	0	0	0	0	0	0	0	0	0	0	0	0	0	0	0	0	0	0	1424	0	0	0	0	0	0	0	0	0	0	0	0	0	0	0	0	0	0	0	0	0	0	0	0	0	0	0	0	0	0	0	0	0	0	0	0	0	0	0	0	0	0	0	0	0	0	0	0	0	0	0	0	0	0	0	0	0	0	0	0	0	0	0	0	0	0	0	0	0	0	0	0	0	0	0	0	0	0	0	0	0	0	0	0	0	0	0	0	0	0	0	0	0	0	0	0	0	0	0	0	0	0	0	0	0	0	0	0	0	0	0	0	0	0	0	0	0	0	0	0	0	0	0	0	0	0	0	0	0	0	0	0	0	0	0	0	0	0	0	0	0	0	0	0	0	0	0	0	0	0	0	0	0	0	0	0	0	0	0	0	0	0	0	0	0	0	0	0	0	0	0	0	0	0	0	0	0	0	0	0	0	0	0	0	0	0	0	0	0	0	0	0	0	0	0	0	0	0	0	0	0	0	0	0	0	0	0	0	0	0	0	0	0	0	0	0	0	0	0	0	0	0	0	0	0	0	0	0	0	0	0	0	0	0	0	0	0	0	0	0	0	0	0	0	0	0	0	0	0	0	0	0	0	0	0	0	0	0	0	0	0	0	0	0	0	0	0	0	0	0	0	0	0	0	0	0	0	0	0	0	0	0	0	0	0	0	0	0	0	0	0	0	0	0	0	0	0	0	0	0	0	0	0	0	0	0	0	0	0	0	0	0	0	0	0	0	0	0	0	0	0	0	0	0	0	0	0	0	0	0	0	0	0	0	0	0	0	0	0	0	0	0	0	0	0	0	0	0	0	0	0	0	0	0	0	0	0	0	0	0	0	0	0	0	0	0	0	0	0	0	0	0	0	0	0	0	0	0	0	0	0	0	0	0	0	0	0	0	0	0	0	0	0	0	0	0	0	0	0	0	0	0	0	0	0	0	0	0	0	0	0	0	0	0	0	0	0	0	0	0	0	0	0	0	0	0	0	0	0	0	0	0	0	0	0	0	0	0	0	0	0	0	0	0	0	0	0	0	0	0	0	0	0	0	0	0	0	0	0	0	0	0	0	0	0	0	0	0	0	0	0	0	0	0	0	0	0	0	0	0	0	0	0	0	0	0	0	0	0	0	0	0	0	0	0	0	0	0	0	0	0	0	0	0	0	0	0	0	0	0	0	0	0	0	0	0	0	0	0	0	0	0	0	0	0	0	0	0	0	0	0	0	0	0	0	0	0	0	0	0	0	0	0	0	0	0	0	0	0	0	0	0	0	0	0	0	0	0	0	0	0	0	0	0	0	0	0	0	0	0	0	0	0	0	0	0	0	0	0	0	12122	0	0	0	0	0	0	0	0	0	0	0	0	0	0	0	0	0	0	0	0	0	0	0	0	0	0	0	0	0	0	0	0	0	0	0	0	0	0	0	0	0	0	0	0	0	0	0	0	0	0	0	0	0	0	0	0	0	0	0	0	0	0	0	0	0	0	0	0	0	0	0	0	0	0	0	0	0	0	0	0	0	0	0	0	0	0	0	0	0	0	0	0	0	0	0	0	0	0	0	0	0	0	0	0	0	0	0	0	0	0	0	0	0	0	0	0	0	0	0	0	0	0	0	0	0	0	0	0	0	0	0	0	0	0	0	0	0	0	0	0	0	0	0	0	0	0	0	0	0	0	0	0	0	0	0	0	0	0	0	0	0	0	0	0	0	0	0	0	0	0	0	0	0	0	0	0	0	0	0	0	0	0	0	0	0	0	0	0	0	0	0	0	0	0	0	0	0	0	0	0	0	0	0	0	0	0	0	0	0	0	0	0	0	0	0	0	0	0	0	0	2028	0	0	0	0	0	0	0	0	0	0	0	0	0	0	0	0	0	0	0	0	0	0	0	0	0	0	0	0	0	0	0	0	0	0	0	0	0	0	0	0	0	0	0	0	0	0	0	0	0	0	0	0	0	0	0	0	0	1808	0	0	0	0	0	0	0	0	0	0	0	0	0	0	0	0	0	0	0	0	0	0	0	0	0	0	0	0	0	21037	0	0	0	0	0	0	0	0	0	0	0	0	0	7085	0	0	0	0	0	0	0	0	0	0	0	844	0	0	0	0	0	0	0	14326	0	0	0	3410	0	12566	0	0	0	0	0	0	0	0	0	5768	0	14604	0	0	2388	0	0	0	0	0	0	0	357	0	0	0	6255	0	0	0	0	3444	0	0	0	0	33695	0	0	0	0	0	0
k__Bacteria|p__Firmicutes|c__Clostridia|o__Clostridiales|f__Lachnospiraceae|g__Lachnoclostridium|s__Clostridium_lavalense	0	0	0	0	0	26414	0	0	0	0	0	0	0	0	0	0	310	0	0	0	0	0	0	0	0	0	0	0	0	0	0	0	0	0	0	0	0	0	8514	0	0	0	0	0	0	32055	0	0	0	0	0	0	0	0	0	0	0	0	0	0	38503	0	0	12239	0	0	373	0	0	0	0	0	0	0	0	0	0	0	0	0	7270	0	0	0	0	0	0	0	0	0	0	0	0	0	0	0	0	0	0	0	0	0	0	0	0	0	0	0	0	0	0	0	0	0	0	0	0	0	0	0	0	0	0	0	0	0	0	0	0	0	0	0	315	0	0	671022	0	0	0	0	0	0	0	1605	0	0	0	0	0	0	0	0	0	0	0	0	0	0	0	0	141421	0	0	0	0	0	0	0	0	0	0	0	0	0	0	0	0	0	0	0	0	0	0	0	0	0	0	0	0	0	0	22879	0	0	0	0	5801	0	30981	0	0	0	2554	0	114655	288	0	10103	0	0	7657	4333	0	0	4474	0	0	2978	0	0	0	0	221	0	0	73	947	0	2085	0	0	0	0	0	0	0	0	0	0	0	2033	0	0	0	0	0	0	0	6898	2775	0	0	3331	0	0	3181	0	0	0	0	0	0	219	0	0	0	2932	0	0	0	0	0	432	0	0	0	0	0	1910	0	0	1297	0	0	0	55514	0	0	0	2461	0	0	0	0	0	0	284	0	4371	10574	0	0	4444	0	0	0	0	0	286	0	0	0	0	0	0	0	0	0	0	0	0	0	0	0	0	0	0	0	0	0	3050	0	14693	0	0	776	0	0	0	3300	0	0	0	0	0	0	0	294	0	0	0	0	0	0	0	0	0	0	12362	0	0	0	3148	0	0	0	0	0	0	0	0	0	0	0	0	0	0	0	1918	0	358	0	0	573	0	0	0	0	0	0	34650	0	0	0	0	0	0	0	0	0	0	0	0	0	0	0	0	0	0	5144	0	0	0	0	0	0	0	0	0	15393	0	0	0	3827	0	0	0	0	0	0	0	0	0	0	0	0	6677	0	0	0	0	0	0	2000	0	0	0	0	0	0	0	7326	0	307	0	0	0	0	0	0	0	6420	0	0	0	0	0	0	0	0	0	0	0	0	0	563	0	1383	0	0	0	0	0	0	0	0	0	0	0	0	0	1365	0	0	0	0	0	0	0	0	0	931	0	8386	0	0	0	0	0	0	0	0	0	0	0	0	0	0	0	1019	0	0	226	0	0	0	0	0	0	0	0	0	0	0	0	0	0	0	0	0	0	0	0	0	0	2714	0	0	0	0	0	0	0	0	0	0	0	0	0	0	0	1858	0	627	0	0	0	0	0	0	0	0	0	0	0	0	0	0	0	0	0	880	0	0	0	0	0	0	0	0	0	0	0	0	0	0	0	0	0	0	0	0	0	0	0	0	0	0	0	9449	2283	0	2062	0	0	0	0	0	0	0	0	0	0	73408	0	2899	4514	0	8957	0	0	0	0	0	0	2370	0	0	0	0	0	0	0	0	2891	0	0	4646	0	0	0	0	0	0	0	5218	0	0	0	0	0	0	0	0	0	0	0	0	0	0	0	4422	0	0	0	0	0	0	0	0	0	0	0	0	0	5029	0	0	0	0	0	0	0	0	0	0	0	0	0	0	0	0	0	0	0	145	0	0	0	0	0	0	0	0	0	0	0	0	0	0	1132	0	0	0	0	0	0	0	0	356	0	2619	0	0	0	0	0	0	0	0	0	0	0	0	0	0	0	0	0	0	0	0	0	0	0	0	0	0	0	0	0	0	15684	0	0	0	0	225	0	0	0	0	0	0	0	0	0	0	6865	0	0	0	0	0	0	0	0	0	0	0	1945	0	0	0	0	0	0	0	57810	0	0	0	5377	0	0	0	0	0	0	0	0	0	0	0	0	0	0	0	0	0	0	0	0	0	0	0	1481	0	0	0	0	3973	0	0	0	0	0	0	0	0	0	0	2554	0	0	0	0	0	0	7136	0	0	0	0	0	0	0	0	0	0	0	0	0	0	0	0	0	0	0	0	0	0	0	0	0	0	0	0	0	0	0	0	0	0	0	0	0	0	0	0	0	426	0	0	0	0	0	0	0	0	0	0	0	0	0	0	0	0	0	0	0	0	0	0	0	0	0	0	0	0	0	0	0	0	0	0	0	0	0	0	0	0	0	0	0	2925	0	0	0	0	0	0	0	454	0	0	0	0	0	0	0	0	0	2025	0	1426	0	0	0	0	0	0	0	0	0	0	292	0	3224	0	0	0	0	0	0	699	0	0	0	0	0	0	0	0	0	0	0	0	0	0	0	0	0	0	0	0	0	0	0	0	0	0	0	0	0	0	1703	75	0	0	0	0	0	0	0	0	0	0	0	0	5548	0	0	0	0	0	0	4158	0	0	0	0	9475	0	0	0	0	0	0	0	0	0	0	0	0	0	0	4013	5405	0	0	142	0	5176	0	0	0	0	0	0	0	0	0	0	0	0	0	3585	0	0	3652	0	0	0	0	0	0	0	0	0	0	0	0	0	0	0	0	0	0	0	0	0	0	0	0	4324	0	0	0	0	0	0	0	0	0	0	0	0	0	0	0	0	0	0	0	220	0	0	0	0	0	0	0	0	0	0	0	0	37254	11273	354	0	0	0	0	0	0	0	0	0	0	0	3438	16809	0	0	0	0	0	0	0	3254	0	0	0	6114	0	0	0	0	0	0	473	0	0	0	0	16024	0	0	0	0	0	7896	0	0	0	0	0	0	0	0	0	494	0	0	0	0	0	0	0	985	0	0	0	0	0	0	0	0	0	0	0	0	5487	0	0	0	0	0	0	0	0	0	0	0	0	0	0	0	0	0	0	0	0	0	0	0	0	0	0	0	0	0	2996	0	0	2937	0	0	0	0	0	0	0	0	0	0	0	0	0	0	0	0	4774	0	0	0	0	0	0	0	0	0	1612	0	0	0	0	0	0	0	0	0	0	0	6022	16143	0	0	0	0	0	0	0	0	0	71	0	0	0	0	0	0	40543	0	1091	0	0	0	0	0	0	0	0	0	0	0	0	0	0	0	0	0	0	0	0	0	0	0	0	0	0	0	16663	0	0	0	0	1709	0	0	10973	0	0	0	0	0	0	0	0	0	0	0	0	0	0	0	0	0	0	0	0	0	0	0	0	0	0	0	0	0	0	0	0	0	0	0	0	0	0	0	0	0	0	0	0	0	2532	0	0	0	0	0	2103	0	0	0	0	0	0	0	0	0	0	0	0	0	2220	0	0	0	0	0	0	0	0	0	0	0	0	0	0	0	0	0	0	0	0	0	0	0	0	0	0	0	0	0	0	833	0	0	0	0	0	0	0	0	850	0	0	0	0	0	0	0	0	73	0	0	0	0	0	0	0	0	353	0	479	0	0	0	0	0	0	0	0	0	0	0	0	0	0	0	7681	0	0	0	0	0	0	0	0	0	13656	0	0	0	554	0	0	0	0	0	0	0	0	23795	0	0	0	0	0	0	0	0	0	0	5595	0	0	0	0	0	0	0	0	0	0	0	0	0	0	0	2782	0	0	0	0	0	0	0	0	91121	0	0	222	0	0	0	0	0	0	0	0	0	0	0	0	0	0	0	0	0	0	0	0	0	0	0	0	0	2381	0	0	0	0	0	0	11876	0	0	0	8706	0	0	5766	0	0	0	0	0	3745	0	0	0	0	0	0	0	8055	0	0	0	0	0	0	3578	0	0	0	0	7094	0	0	0	0	0	0	0	0	0	0	0	0	0	0	0	1098	0	0	0	0	0	0	0	0	0	0	0	0	0	0	0	0	0	0	0	0	0	11791	0	0	0	0	0	0	2932	0	0	0	0	0	0	298	0	0	0	0	0	0	0	0	0	0	0	0	0	0	0	4110	0	0	0	0	0	0	0	0	0	0	0	0	0	0	0	0	0	0	0	0	0	0	0	0	0	0	0	0	0	0	0	0	716	0	0	0	0	217	212	502	0	0	0	0	0	0	0	0	497	0	0	0	580	0	0	0	0	0	0	0	0	0	0	0	4706	2853	0	0	0	1734	0	1641	0	0	5609	0	0	0	0	0	0	1935	0	0	0	22658	0	0	0	0	0	7785	0	0	0	0	0	0	0	2012	0	0	0	24606	0	0	0	0	0	0	0	0	0	0	0	0	0	0	0	0	0	0	0	2469	0	0	0	0	0	0	0	5763	0	0	0	0	0	0	0	0	0	0	0	0	0	0	0	0	0	0	0	0	0	0	0	0	0	0	141	0	0	0	0	0	0	0	0	0	0	0	0	0	0	0	0	0	0	0	0	0	0	0	0	0	0	0	0	3713	0	0	0	0	0	0	0	0	0	2109	0	0	0	0	0	0	0	0	0	0	0	0	0	0	0	0	0	13427	0	0	0	0	0	0	0	0	0	0	5707	0	0	0	0	0	0	0	0	0	0	0	0	0	0	0	0	0	0	0	4491	0	0	0	0	0	0	0	0	0	0	0	0	66800	0	5549	0	0	0	0	0	0	0	0	0	0	0	10217	5058	0	0	0	0	0	0	0	0	0	0	0	0	7321	0	0	0	3704	0	0	0	0	0	0	0	0	0	0	0	0	0	0	0	0	0	0	0	0	0	0	0	0	0	0	0	0	2582	0	0	0	0	0	0	0	0	0	0	0	0	6445	0	0	0	0	0	0	0	10187	0	9870	0	0	0	2155	0	0	0	0	0	0	0	3807	0	0	0	0	0	0	0	0	0	0	0	0	0	0	0	0	0	24240	0	0	0	0	0	0	0	0	0	0	3687	0	4722	0	2274	0	0	0	0	0	0	0	0	0	0	5838	0	0	2006	224	0	0	0	0	0	0	0	0	0	0	0	0	0	0	0	0	0	0	0	0	0	0	0	0	0	0	0	0	0	0	0	0	0	0	0	0	0	0	1758	0	0	0	0	0	0	0	0	0	0	0	0	0	0	0	5055	0	0	0	0	1223	0	0	0	0	0	0	0	0	0	0	0	0	0	0	0	0	0	0	0	0	0	0	0	0	0	0	0	1479	0	0	0	16942	0	0	0	0	483	0	0	888	0	0	377	0	0	0	0	0	0	0	0	0	0	0	2884	0	0	0	0	0	0	0	0	0	0	0	11735	0	285	0	0	0	0	0	0	0	0	0	0	0	144	0	0	0	0	0	0	0	0	0	0	0	0	0	0	0	0	0	0	0	0	0	0	0	0	0	8681	0	0	0	0	0	0	283	0	0	0	0	0	0	0	0	0	0	0	0	0	0	0	0	0	0	12447	0	0	0	5049	0	0	0	0	0	0	0	0	0	0	0	0	0	0	3223	0	0	0	0	0	0	0	0	0	290	0	0	3782	0	0	0	0	0	0	0	0	0	0	0	0	0	0	0	0	0	0	0	0	0	0	0	0	0	0	0	0	0	0	150	0	1348	0	0	0	0	0	0	0	0	0	0	0	0	0	0	0	0	0	0	0	0	0	0	0	0	2184	3149	0	0	0	0	0	0	0	0	0	0	0	1271	0	13849	0	0	0	0	0	0	0	0	0	6873	0	0	0	0	0	0	0	0	0	0	0	0	0	0	0	0	0	0	1699	0	905	0	0	0	0	0	0	0	0	0	0	0	0	0	0	0	0	0	0	0	1153	0	0	0	0	0	0	7543	0	0	0	0	0	0	0	0	0	0	0	0	0	0	0	0	0	0	0	0	0	0	0	0	0	0	0	0	0	0	0	0	0	0	0	0	0	0	0	0	0	0	0	0	0	0	0	2515	0	0	0	0	3723	359	0	0	0	0	0	4931	0	0	0	7405	0	0	0	0	0	7365	0	0	0	0	0	0	0	0	0	0	0	0	0	0	0	0	0	0	0	8065	0	0	0	0	1886	0	0	0	0	0	0	0	0	0	0	0	0	0	9852	0	0	0	0	0	0	0	0	0	0	0	0	0	0	0	0	0	0	0	0	0	0	0	0	0	0	0	0	0	0	0	0	0	290	0	0	0	0	0	0	0	0	0	0	0	0	0	0	0	0	0	0	9577	0	0	0	0	1189	0	0	0	0	0	0	0	0	0	0	0	589	0	0	0	13698	0	0	0	0	0	93982	0	0	0	0	0	0	0	0	0	0	0	0	0	0	0	0	0	0	0	0	305	1377	0	0	0	0	0	0	0	0	0	0	0	0	0	0	0	0	3965	0	0	0	0	0	0	0	0	4394	0	0	0	0	0	0	0	0	0	0	0	0	0	0	153	0	0	0	0	0	0	0	0	10348	0	0	0	3843	8993	0	0	0	0	0	0	0	0	0	0	0
k__Bacteria|p__Firmicutes|c__Clostridia|o__Clostridiales|f__Lachnospiraceae|g__Lachnoclostridium|s__Clostridium_saccharolyticum	NA	NA	NA	NA	NA	NA	NA	NA	NA	NA	NA	NA	NA	NA	NA	NA	NA	NA	NA	NA	NA	NA	NA	NA	NA	NA	NA	NA	NA	NA	NA	NA	NA	NA	NA	NA	NA	NA	NA	NA	NA	NA	NA	NA	NA	NA	NA	NA	NA	NA	NA	NA	NA	NA	NA	NA	NA	NA	NA	NA	NA	NA	NA	NA	NA	NA	NA	NA	NA	NA	NA	NA	NA	NA	NA	NA	NA	NA	NA	NA	NA	NA	NA	NA	NA	NA	NA	NA	NA	NA	NA	NA	NA	NA	NA	NA	NA	NA	NA	NA	NA	NA	NA	NA	NA	NA	NA	NA	NA	NA	NA	NA	NA	NA	NA	NA	NA	NA	NA	NA	NA	NA	NA	NA	NA	NA	NA	NA	NA	NA	NA	NA	NA	NA	NA	NA	NA	NA	NA	NA	NA	NA	NA	NA	NA	NA	NA	NA	NA	NA	NA	NA	NA	NA	NA	NA	NA	NA	NA	NA	NA	NA	NA	NA	NA	NA	NA	NA	NA	NA	NA	NA	NA	NA	NA	NA	NA	NA	NA	NA	NA	NA	NA	NA	NA	NA	NA	NA	NA	NA	0	0	0	0	0	0	15530	0	0	0	0	0	2200	0	0	0	0	0	0	0	0	0	0	0	0	0	55323	0	0	0	0	0	0	0	0	0	1536	0	0	0	0	0	0	0	0	3848	0	0	0	27948	0	0	0	0	0	0	62960	0	0	0	0	0	830	894	0	0	0	0	0	0	0	84858	322	0	0	3788	0	20385	0	0	0	0	0	0	0	0	0	0	0	0	0	0	0	0	0	0	0	0	0	155	0	0	0	0	0	0	0	0	0	42965	0	0	0	0	0	38385	0	0	0	0	0	0	0	0	0	0	1270	0	0	0	0	0	0	0	0	0	0	0	0	0	0	0	0	0	0	0	2110	0	0	0	0	0	0	0	0	0	0	0	0	0	0	0	0	0	0	0	0	0	0	0	0	0	0	0	0	0	0	0	0	395	0	0	0	0	0	0	0	0	0	0	1013	0	0	0	0	0	0	0	0	0	0	0	0	0	8641	0	0	0	0	0	0	0	0	0	0	0	0	0	0	0	0	0	0	0	0	0	0	0	0	0	0	0	0	0	0	0	0	0	0	0	0	0	0	37	0	0	0	0	0	0	0	0	874	0	0	0	0	0	0	0	0	0	0	0	680	0	1242	0	0	0	0	0	0	0	0	0	0	0	0	0	0	0	0	0	0	0	0	0	154	0	0	0	12384	0	0	0	0	0	0	0	0	499	0	0	0	0	0	0	0	0	0	0	0	0	0	0	0	0	0	0	0	0	0	0	0	0	0	0	0	0	0	0	0	0	0	0	0	0	0	0	0	0	0	0	0	0	0	0	0	0	0	0	0	0	0	0	0	0	0	0	0	0	0	0	0	0	0	0	0	0	0	0	0	0	0	0	26399	0	0	0	0	0	376	0	0	0	3704	0	0	0	0	0	0	0	0	0	0	0	0	0	0	0	0	0	0	0	0	0	0	0	0	0	0	2493	0	0	0	0	0	0	0	0	0	0	0	0	0	0	0	5903	0	0	0	0	0	2781	0	0	0	0	0	0	0	0	0	0	0	0	0	0	0	0	0	0	79	0	0	0	0	0	0	0	0	0	0	0	0	0	0	0	0	0	0	0	0	0	0	0	0	0	0	0	0	0	0	0	0	0	0	0	0	0	0	0	0	0	0	10995	0	0	0	49545	0	0	0	0	0	0	0	0	0	0	0	0	0	0	0	0	0	0	0	0	0	0	0	0	506	0	0	0	0	0	0	0	0	0	0	0	0	0	0	0	0	0	0	1895	0	0	0	0	0	0	0	0	0	0	0	0	0	228	0	0	0	0	0	0	0	0	0	0	0	0	0	0	0	0	0	0	0	0	0	0	0	0	0	0	0	0	0	0	0	0	0	0	0	0	0	0	0	0	0	0	290	0	0	0	0	0	0	0	0	0	0	0	0	0	0	0	0	0	0	0	391	0	0	0	0	0	0	0	0	0	0	0	0	0	630	0	0	0	0	0	0	0	0	0	0	0	0	0	0	0	0	0	0	0	0	0	91979	906	0	0	0	0	0	0	0	0	0	0	0	0	0	0	0	0	0	0	0	0	0	0	2550	0	0	0	574	0	0	0	0	0	0	0	0	0	0	0	0	0	0	1126	0	0	0	0	0	0	0	0	0	0	0	0	0	0	0	0	0	0	0	0	0	0	0	0	0	0	0	0	0	0	0	0	0	0	0	0	0	0	0	0	0	0	0	0	0	0	0	0	0	0	0	0	0	0	0	0	0	0	0	0	0	0	0	0	0	0	0	0	0	1042	0	0	0	0	0	0	0	0	115	0	0	0	0	0	0	0	0	0	0	0	0	0	0	0	0	0	0	0	0	0	0	0	0	1478	0	0	0	0	0	0	0	0	0	0	0	0	3569	0	0	0	0	0	0	0	0	0	0	0	0	0	0	0	0	0	0	0	0	0	0	0	0	0	0	0	0	0	0	0	0	0	0	0	0	0	0	0	0	0	0	0	0	69260	0	0	0	0	0	0	0	0	0	0	0	0	0	0	0	0	5682	0	0	0	0	1675	0	0	0	0	0	0	540	0	0	0	0	0	0	0	0	0	0	0	0	0	0	0	0	0	0	0	0	0	0	0	11262	0	0	0	0	0	0	0	0	0	0	0	0	0	0	0	0	0	0	0	1189	0	47631	66880	0	0	0	0	0	0	0	0	0	0	0	0	0	0	0	0	0	0	0	0	0	0	0	1261	0	0	0	0	0	38	0	0	614	0	0	0	0	0	0	0	0	0	0	0	0	0	0	0	0	0	0	0	0	0	0	0	0	0	0	0	0	0	0	0	0	0	0	0	0	0	29901	0	0	0	1629	0	0	0	0	0	0	0	0	0	0	0	0	1538	0	132116	0	0	1057	0	0	0	0	0	0	0	0	0	0	0	0	0	0	0	0	0	0	0	0	0	0	0	0	0	0	0	107	0	0	0	0	0	0	0	0	0	0	0	0	0	0	0	0	0	0	0	0	0	0	0	0	0	0	0	0	0	0	0	0	111	0	0	4953	1561	0	0	0	0	0	0	0	0	8623	0	361	0	0	0	0	0	4234	0	0	0	0	0	0	0	1651	0	0	0	0	0	0	0	0	0	0	0	0	0	0	0	0	109	0	588	0	0	0	0	0	481	0	0	143624	0	0	0	77	0	0	0	0	0	0	0	0	0	0	0	0	0	0	0	0	0	0	0	0	3979	0	0	0	0	0	0	0	0	0	0	0	0	0	0	0	0	0	0	0	0	0	0	0	0	0	0	0	0	0	334	0	0	377	0	0	0	0	0	0	0	0	0	0	0	0	0	0	0	0	0	0	0	0	0	0	0	0	0	0	0	0	0	1724	0	0	0	0	0	0	0	0	0	4239	0	0	0	0	0	0	0	0	0	0	0	0	0	0	0	0	0	0	0	0	0	0	0	0	0	0	0	0	0	0	0	0	0	0	0	0	0	0	0	0	0	0	0	0	0	0	0	0	0	0	0	745	0	0	0	0	0	0	0	0	0	0	0	0	0	0	3576	0	0	0	0	0	0	0	0	0	0	0	0	0	0	0	0	0	0	0	0	0	0	0	0	0	0	0	0	0	0	0	0	0	0	0	0	0	0	1915	0	0	12778	0	0	0	0	0	3323	0	0	0	0	0	0	0	0	0	0	0	13229	187	0	0	0	0	0	0	0	0	0	0	0	0	0	0	0	0	0	0	0	0	0	6492	0	0	0	0	1823	0	0	0	0	0	0	0	0	0	0	0	0	0	0	0	0	0	0	0	0	0	0	0	0	0	0	0	0	0	0	0	0	0	1049	0	0	0	0	0	0	0	0	0	0	0	0	0	0	0	0	0	0	0	0	0	0	0	0	0	0	0	0	0	0	0	0	0	0	0	25248	0	0	0	0	0	0	0	0	0	0	0	0	0	0	0	0	0	0	0	0	0	0	0	0	0	0	0	0	0	0	0	0	34552	0	0	0	0	0	0	414	0	0	327	0	1787	0	0	0	0	0	0	0	0	0	0	0	0	0	0	672	0	0	0	0	0	0	0	0	0	0	0	0	0	0	0	0	0	0	0	0	0	0	0	0	0	0	0	0	952	0	0	0	0	9365	0	0	0	0	0	0	0	2349	0	0	0	0	4193	0	0	0	0	0	0	0	2905	0	0	0	0	2654	0	0	0	0	0	0	0	0	0	0	0	0	0	0	0	0	0	0	0	0	0	0	0	0	451	0	0	0	0	0	0	0	0	0	0	0	0	0	0	0	0	9922	0	0	0	0	0	0	0	0	0	0	0	0	0	0	0	0	0	0	0	0	0	0	0	0	0	0	0	0	0	0	0	0	681	0	0	0	0	0	0	0	0	0	0	0	0	0	0	0	0	0	0	0	0	0	0	0	0	0	0	0	0	0	0	0	0	0	0	0	0	0	0	0	0	0	0	0	0	292	0	0	0	0	0	0	0	0	27632	0	0	0	0	0	0	0	0	0	0	0	0	0	0	15317	0	0	20293	0	0	0	0	0	0	0	0	0	0	0	0	0	0	0	0	0	0	0	0	0	0	0	16535	0	0	0	0	0	0	0	0	0	0	0	0	0	0	0	0	0	0	0	0	0	0	0	0	0	0	0	0	0	0	0	0	0	0	0	0	0	0	0	0	0	0	0	0	0	0	15504	0	0	0	0	0	0	0	0	0	0	0	0	0	0	0	0	0	0	0	0	0	0	0	0	0	0	0	0	0	0	0	0	0	0	0	0	0	0	0	0	0	0	0	0	0	0	0	0	0	45738	0	0	58472	0	0	0	0	0	0	0	0	0	0	0	0	0	0	0	0	0	372	0	0	0	0	0	0	0	0	0	4929	0	0	0	0	0	0	0	0	0	0	0	0	0	0	0	0	0	0	0	0	0	0	0	2106	0	0	0	0	0	0	0	0	1609	0	0	0	0	0	0	0	0	0	0	0	0	0	0	0	0	0	0	0	0	0	0	0	0	0	0	0	0	0	0	0	1900	0	0	0	0	0	0	0	0	0	0	0	0	0	0	0	0	0	0	0	0	0	0	0	0	0	0	0	0	0	0	0	0	0	0	0	0	0	0	0	0	0	0	7173	41	0	0	0	0	0	0	0	0	0	97890	0	0	0	0	0	0	0	0	0	0	0	0	0	0	0	0	0	3748	0	1529	0	0	0	0	0	0	0	7526	0	0	0	0	0	0	2660	0	0	0	0	0	0	0	0	4970	0	0	1740	0	0	0	0	0	0	0	0	1181	0	0	4428	0	0	0	0	0	0	0	0	0	0	0	0	0	0	0	0	0	0	0	0	0	0	0	0	0	1018	0	0	0	0	0	0	0	0	0	18076	1430	0	1193	0	0	0	0	0	0	0	0	0	0	0	0	0	0	0	0	0	0	0	0	0	0	0	0	0	0	0	0	0	0	0	0	0	0	0	0	0	0	0	0	0	0	0	0	0	7236	0	0	0	0	0	0	0	0	0	0	0	0	0	0	0	0	0	0	0	0	0	0	0	0	0	0	0	0	0	0	0	0	0	0	0	0	0	0	0	0	0	0	0	0	0	0	0	0	0	0	0	0	0	0	0	0	0	0	0	0	0	0	0	0	0	0	0	0	0	0	0	0	0	0	0	56255	0	0	0	0	0	0	0	0	0	0	0	0	0	0	0	0	0	0	0	0	14061	0	1431	0	0	0	0	0	0	0	0	0	0	0	0	0	0	0	0	0	0	0	0	0	0	0	0	0	0	0	0	0	0	0	0	0	0	0	0	4425	0	4604	0	0	0	0	0	0	0	0	0	0	0	0	0	0	0	0	0	0	0	0	0	0	0	0	795	0	0	0	0	0	0	0	0	0	0	0	0	0	0	0	0	0	0	0	0	0	0	0	0	0	0	0	0	0	0	0	0	0	0	0	0	0	0	0	0	1334	0	0	0	0	0	0	0	0	0	0	798	0	0	0	40231	0	0	0	0	0	0	0	0	0	0	0	0	0	0	19696	0	0	0	0	0	0	0	0	0	0	0	0	0	0	0	0	0	0	0	0	0	0	0	0	0	0	0	0	0	0	0	0	0	0	0	0	0	0	0	0	0	0	0	6839	0	0	0	0	0	0	0	0	0	0	0	0	0	203887	0	0	0	0	0	0	0	0	0	0	0	0	0	0	0	0	0	0	0	0	0	0	0	0	0	0	0	0	0	0	0	0	0	0	0	0	0	0	0	0	0	0	0	0	5741	0	0	0	0	0	0	0	0	0	0	0	0	0	0	0	0	0	0	0	0	0	0	0	0	0
k__Bacteria|p__Firmicutes|c__Clostridia|o__Clostridiales|f__Lachnospiraceae|g__Lachnoclostridium|s__Clostridium_scindens	0	0	0	0	0	0	937	0	0	0	0	0	0	0	7066	0	0	0	0	0	0	2415	0	0	0	0	15095	0	0	0	0	0	0	0	0	0	0	0	0	0	0	0	0	0	0	7665	0	0	0	0	0	0	0	0	0	0	0	450	6347	0	0	0	0	0	0	0	2541	0	0	0	0	0	0	0	0	34835	0	0	0	0	0	0	0	0	0	0	0	0	0	0	1993	0	0	0	0	0	0	0	0	0	0	0	0	0	0	0	0	0	0	0	0	0	0	0	0	0	0	5669	0	0	0	8170	84040	0	0	0	0	0	0	0	0	0	0	0	0	0	0	0	0	0	0	0	0	0	0	0	0	0	0	0	0	0	10478	0	0	0	0	0	0	0	0	0	10146	0	0	0	0	1233	0	0	0	0	32632	7029	0	0	0	0	0	0	0	0	0	0	0	0	0	0	0	975	0	367	0	0	0	0	0	0	0	0	0	0	0	0	0	0	0	0	0	0	0	0	0	0	0	0	0	0	0	0	0	0	0	0	0	0	4436	0	2404	171	0	718	0	0	0	0	0	0	0	0	0	0	0	0	0	0	0	0	0	0	264	0	902	0	0	0	0	0	0	0	0	0	0	0	0	275	0	0	0	0	0	0	0	0	0	0	0	0	0	0	0	0	0	764	0	0	0	0	0	0	0	0	0	0	0	0	0	0	0	0	0	0	0	0	0	0	0	0	0	0	0	0	0	0	0	0	0	0	0	0	0	0	0	0	0	0	0	0	0	0	0	0	0	0	0	0	0	0	0	0	0	0	0	0	0	0	0	0	0	0	0	0	0	0	0	0	0	0	0	0	0	0	0	0	0	0	0	0	0	0	0	0	0	0	0	0	0	0	0	0	0	0	0	0	0	0	0	0	0	0	0	0	0	0	0	0	0	0	0	0	0	0	0	0	0	0	0	0	0	0	0	0	0	0	0	0	0	0	0	0	0	0	0	0	0	0	358	0	0	0	0	0	0	0	0	0	0	0	0	0	0	0	0	0	0	0	0	0	0	0	0	0	0	0	0	0	0	0	0	0	0	0	0	0	0	0	0	0	0	0	0	0	0	0	0	0	0	0	0	0	0	0	0	0	0	0	0	0	0	0	0	0	0	0	0	0	0	0	0	0	0	0	0	0	0	0	0	0	0	0	0	0	0	0	0	0	0	0	0	0	0	0	0	0	0	0	0	0	0	0	0	0	0	0	0	0	0	0	0	175	0	0	0	0	0	0	0	0	0	0	0	0	0	0	0	0	0	0	0	0	0	0	0	0	0	0	0	0	0	0	0	0	0	0	0	0	0	0	0	0	0	0	0	0	0	0	0	0	0	0	0	0	0	0	0	0	0	0	0	0	0	0	0	730	0	0	0	0	0	0	0	0	0	0	0	0	0	0	0	0	0	0	0	0	2105	0	0	0	0	0	0	0	0	0	0	0	0	0	0	0	0	0	0	0	0	0	0	0	0	0	0	0	0	0	0	0	0	0	0	0	0	0	0	0	0	0	0	0	0	0	0	0	0	0	0	0	0	0	0	0	0	0	0	0	0	0	0	0	0	0	0	0	0	0	0	0	0	0	0	0	0	0	0	0	0	0	0	0	0	0	0	0	0	0	0	0	0	0	0	0	0	0	0	0	0	0	0	0	0	0	0	0	0	0	0	0	0	0	0	0	0	0	0	0	0	0	0	0	0	0	0	0	0	0	0	0	0	0	0	0	0	0	0	0	0	0	0	0	0	0	0	0	0	0	0	0	0	0	0	0	0	0	0	0	0	0	0	0	0	0	0	0	0	0	0	0	0	0	0	0	0	0	0	0	0	0	0	0	0	0	0	0	0	0	0	0	0	0	0	0	0	0	0	0	0	0	0	0	0	0	0	0	0	0	0	0	0	0	0	0	0	0	0	0	0	0	0	0	0	0	0	0	0	0	0	0	630	0	0	0	0	0	0	0	0	0	0	0	0	0	0	0	0	0	0	0	0	0	0	0	0	0	0	0	0	0	0	0	0	0	0	0	0	0	0	0	0	0	0	0	0	0	0	0	0	0	0	0	0	0	0	0	0	0	0	0	0	0	0	0	0	0	0	0	0	0	0	0	0	0	0	0	0	0	0	0	0	0	0	0	0	0	0	0	0	0	0	0	0	0	0	0	0	0	1208	88	0	0	0	0	0	0	0	0	0	0	0	0	0	0	0	0	0	0	0	0	0	0	0	0	0	0	0	0	0	0	0	0	0	0	0	0	0	0	0	0	0	0	0	0	0	0	0	0	0	0	0	0	0	0	0	0	0	0	0	0	0	0	0	0	0	0	0	0	0	0	0	0	0	0	0	0	0	0	0	0	0	0	0	0	0	0	0	0	0	0	0	0	0	0	0	0	0	0	0	0	0	0	0	0	0	0	0	0	0	0	0	0	0	0	0	0	0	0	0	0	0	0	0	0	0	0	0	0	0	0	0	0	0	0	0	0	0	0	0	0	0	0	0	0	0	0	0	0	0	0	0	0	0	0	0	0	0	0	0	0	0	0	0	0	86	0	0	0	0	0	0	0	0	0	0	0	0	0	0	0	0	0	0	0	0	0	0	0	0	0	0	0	0	0	0	0	0	0	0	0	0	0	0	0	0	0	0	0	0	0	0	0	0	0	0	0	0	0	0	0	0	0	0	0	0	0	0	0	0	0	0	0	0	0	0	0	0	0	0	0	0	0	0	0	816	0	0	0	0	0	0	0	0	0	0	0	0	0	0	0	0	0	0	453	0	0	0	0	0	0	0	0	0	0	0	0	0	0	0	0	0	0	0	0	0	0	0	0	0	0	0	0	0	0	0	0	0	0	0	0	0	0	0	0	0	0	0	0	0	0	0	0	0	0	0	0	0	0	0	0	0	0	0	0	0	0	0	0	0	0	0	0	0	0	0	0	0	0	0	0	0	0	0	0	0	0	0	0	0	0	0	0	0	0	0	0	0	0	0	0	0	0	0	0	0	0	0	0	0	0	0	0	0	0	0	0	0	0	0	0	0	0	0	0	357	0	0	0	2008	0	0	256	0	0	0	0	0	0	0	0	0	0	0	0	0	0	0	516	0	0	0	0	0	0	0	0	0	0	256	0	0	0	0	0	0	0	0	0	0	0	0	0	0	0	0	0	0	0	0	2783	0	0	0	0	0	0	0	0	0	0	0	0	0	0	0	0	0	0	0	0	0	0	0	0	0	0	258	0	19480	0	0	0	260	2565	256	175	0	0	0	0	0	0	0	0	0	0	0	0	0	0	0	0	0	0	0	0	0	0	0	0	0	0	0	0	0	604	0	0	0	0	0	0	0	0	0	0	0	0	0	0	0	0	0	0	0	0	0	0	172	0	0	0	0	14829	259	0	0	0	0	0	0	0	0	0	0	0	263	12956	0	0	0	0	0	0	0	0	0	0	0	0	0	928	442	3767	0	0	0	0	0	0	7797	0	0	0	0	0	0	0	0	88	5545	0	0	0	20924	0	0	0	0	0	0	0	0	9203	0	0	0	0	0	0	0	0	0	0	0	0	0	0	0	350	2832	0	0	30362	0	0	0	0	0	45655	2465	0	0	0	0	173	0	680	0	0	0	0	1781	0	0	0	0	0	0	771	0	175	0	0	0	0	0	0	0	0	0	0	0	0	0	0	0	0	0	0	0	0	0	0	0	0	0	0	0	0	0	0	0	27367	86	0	426	0	0	0	691	0	0	0	721	0	0	0	0	0	0	43354	0	0	0	0	0	0	0	0	0	3130	0	0	0	0	0	0	339	0	0	0	0	0	0	0	1625	0	0	0	0	552	170	0	0	0	0	0	343	0	0	33131	0	0	0	0	0	33050	0	0	0	0	0	0	0	0	0	881	0	0	173	0	0	19297	0	0	2680	0	0	0	0	0	0	0	0	0	0	349	0	344	0	522	0	0	0	0	0	0	0	0	0	5726	0	0	2144	0	826	16690	0	0	0	2338	0	0	0	0	339	87	0	0	0	175	0	0	0	0	462	0	0	0	0	0	0	0	0	0	0	0	540	0	0	0	0	0	0	0	0	0	0	0	0	0	0	0	0	0	0	0	951	0	0	0	0	0	545	0	2818	0	0	0	0	0	0	0	4549	170	0	0	0	1198	0	5058	0	2129	0	0	0	0	0	4075	0	0	0	0	0	0	0	0	0	0	0	0	0	0	0	5398	0	0	0	0	0	0	0	0	0	0	0	0	0	0	0	0	6632	0	0	0	0	1472	0	0	0	517	0	0	0	0	0	0	0	0	0	0	0	0	259	0	0	0	0	0	257	0	0	0	0	0	0	0	0	0	0	0	0	0	0	0	0	0	0	0	0	0	430	0	0	0	0	0	0	0	0	1054	0	0	0	0	347	0	0	0	0	0	0	0	0	0	0	0	1564	0	0	0	0	515	0	0	0	0	0	0	0	0	0	0	0	0	0	0	0	0	0	0	0	0	0	0	0	0	0	0	0	0	0	0	0	0	0	0	0	0	0	0	0	0	0	0	0	4756	0	0	0	0	0	0	0	1149	0	0	0	0	0	0	0	0	0	0	0	0	0	0	0	0	0	0	0	0	0	0	86	0	0	835	0	0	0	0	0	0	0	0	0	0	168	0	0	88	0	0	0	0	0	0	0	0	0	0	0	0	169	0	0	0	0	0	0	518	0	0	86	0	0	0	20440	0	0	0	0	0	0	0	0	0	0	0	262	0	0	0	0	0	0	0	0	0	0	0	951	0	0	0	0	0	0	0	0	0	0	0	5191	0	1894	0	0	0	0	0	0	0	0	0	1250	0	530	0	0	0	86	0	0	0	0	0	0	0	0	0	0	0	0	0	0	0	14239	174	6780	0	0	0	0	0	0	0	0	0	0	0	0	0	0	0	0	0	0	0	0	0	0	0	0	0	0	0	0	0	0	0	0	0	0	0	86	0	0	0	3854	1393	0	0	0	0	85	0	0	0	0	0	0	0	0	0	0	0	0	89	807	0	0	0	0	0	0	2438	0	0	0	0	0	3783	0	0	0	172	0	0	0	0	0	0	0	0	0	0	0	0	0	0	0	0	87	84	699	0	6308	0	0	0	0	0	0	0	0	0	0	0	0	14138	0	0	0	0	0	0	0	0	0	0	3034	0	0	0	0	0	0	350	0	0	0	0	8999	0	0	0	0	0	0	0	0	0	0	422	0	0	508	0	0	0	0	0	0	0	0	0	0	0	0	0	0	0	0	0	4713	87	0	0	0	0	0	5901	0	0	0	0	0	0	0	85	0	0	0	520	0	0	0	0	870	0	0	780	0	0	0	0	0	0	0	0	263	0	0	0	0	0	0	0	0	0	0	0	0	177	345	0	0	0	0	0	0	0	0	0	0	0	1396	0	0	0	0	0	0	0	1037	0	0	0	0	0	0	0	0	0	0	0	0	0	0	0	0	0	0	0	0	0	0	0	0	0	0	0	0	0	0	0	0	0	0	19345	0	88	0	0	0	0	0	0	4480	0	0	0	0	0	0	0	0	0	0	796	0	0	436	0	0	0	0	0	0	0	0	0	0	0	0	2951	606	0	0	0	0	11154	0	0	0	0	0	0	0	0	0	0	0	60981	0	0	0	0	0	0	0	0	0	0	0	2993	0	3834	0	0	0	0	0	0	0	0	0	0	0	0	0	259	0	0	0	0	0	0	0	0	0	605	4535	341	0	0	0	0	8903	0	0	0	525	5147	0	1565	0	4025	0	0	0	0	0	0	0	0	0	0	0	0	0	0	0	0	0	0	0	0	0	0	0	0	0	0	0	0	0	0	5507	0	0	0	0	0	260	0	8546	0	0	172	0	0	171	0	172	0	0	0	0	0	0	0	345	0	0	0	0	0	0	0	3071	0	0	0	0	0	0	0	0	0	1001	0	0	0	0	0	0	0	0	185	0	292	0	0	0	6094	5336	1754	4754	0	0	4275	2028	0	1207	0	0	0	0	0	3782	297	0	0	956	90	457	0	0	0	99	660	0	1199	0	97	0	0	0	920	1384	1014	0	0	0	35054	93	0	0	0	3249	0	0	0	6182	0	949	0	0	0	1113	3642	0	0	0	92	0	0	0	0	0	0	0	0	92	3182	0	2569	0	18035	550	0	835	9788	0	0	2416	1557	739	832	735	0	0	764	6751	0	0	0	0	648	273	0	93	1038	185	0	2829	0	0	0	0	0	752	0	4979	0
k__Bacteria|p__Firmicutes|c__Clostridia|o__Clostridiales|f__Lachnospiraceae|g__Lachnoclostridium|s__Clostridium_symbiosum	0	0	0	0	0	0	49123	13873	0	0	0	0	43248	0	0	0	0	0	0	0	0	0	0	1370	0	120850	0	143167	0	0	474389	28041	80786	0	1815	324358	0	0	156048	0	0	0	0	0	67802	22635	0	0	0	0	0	0	0	0	0	192948	6221	0	56689	0	0	0	9859	0	0	0	34372	3106	0	0	3338	0	0	0	0	122927	0	0	6908	0	0	0	0	0	0	0	0	0	63904	8133	278551	0	0	0	69557	0	0	0	0	0	9701	0	24644	0	0	340387	931084	25170	0	0	0	0	0	0	0	0	0	15118	358	0	52566	0	79300	0	0	475	0	0	0	4033	0	0	59796	0	0	2464528	0	0	0	0	0	0	0	4067	0	0	0	0	0	0	0	0	65703	0	0	0	0	49250	0	0	0	0	554577	0	0	0	0	22202	0	0	45996	0	0	4392	0	107373	0	0	0	0	0	0	0	0	0	0	0	0	0	0	0	9698	0	0	0	8292	456	0	23718	17037	5222	0	2004	165109	77101	13136	0	0	0	2216	17939	0	51089	48691	3609	0	80139	27528	2355	4942	1546	0	0	110726	0	0	91743	8192	8118	29614	61705	44593	15366	0	0	47152	0	95926	11970	2133	5550	0	1315	5186	3208	49581	17199	0	27256	27391	0	32254	4633	1659	105742	4964	14099	1012	10918	1142	0	2180	5078	20773	3332	10293	50346	18973	0	22446	29594	0	0	52640	0	9940	0	0	8488	6322	0	530652	74747	6170	0	91390	0	0	0	9940	8429	0	0	42177	0	0	4811	0	4356	40695	0	0	7812	29049	0	7637	8352	55495	0	0	64574	43794	0	0	0	0	70	0	0	5554	0	4119	393	0	0	0	0	874	370	0	12315	853	48068	0	0	0	10135	0	0	3028	0	21734	52723	0	0	0	0	15874	0	0	773	0	0	0	0	3257	0	0	0	22330	1401	2377	1366	0	0	0	39261	0	0	5656	0	0	0	0	0	0	0	94538	0	0	3020	0	0	9009	0	0	0	0	1815	0	19925	0	0	0	0	0	726	0	1380	0	0	0	0	0	30487	0	79348	0	0	3753	0	0	0	0	0	1593	0	17411	0	101853	3978	875	0	23338	348460	60233	0	7854	0	0	1121	3625	5190	0	0	0	32196	471	0	0	0	0	1191	664	1171	0	0	0	807	0	0	0	4473	1938	0	0	0	1006	0	0	18170	60972	0	2507	0	8146	0	11167	0	4727	0	0	0	0	0	60821	0	30668	0	0	0	3581	0	1574	0	0	0	0	0	0	0	1473	69	17961	0	0	0	0	511	1509	0	8930	0	4009	0	0	0	0	0	4620	0	0	394	0	3292	27173	0	0	0	0	0	0	0	0	0	0	0	0	0	10422	0	0	0	0	3264	0	0	0	802	28101	0	0	6489	0	0	522	8197	42836	15755	0	8890	0	0	0	0	0	0	0	20953	0	0	0	0	0	0	0	0	0	0	5165	0	0	0	0	0	0	0	0	0	52258	0	270	1619	0	1763	0	0	0	0	0	0	0	0	0	0	0	0	0	0	0	23063	2507	0	0	0	319	1531	0	0	2342	3271	5558	0	0	0	0	0	0	0	0	33031	0	0	96112	0	8134	10275	11794	3426	0	103223	0	0	0	0	5892	0	0	15659	0	14628	0	0	5818	0	0	0	7217	6125	0	0	0	0	0	0	27342	0	0	22030	198	0	198	30740	0	0	0	518	0	0	0	0	0	0	0	6119	7755	0	1129	0	0	0	1009	0	0	5217	5799	0	0	0	0	0	8480	0	0	0	0	3707	0	0	0	0	0	0	0	0	8940	0	0	0	0	1469	0	0	51635	0	0	0	0	5304	0	0	271120	0	0	0	0	0	1751	0	131	0	8255	0	0	0	0	0	0	0	0	0	0	0	0	0	0	0	0	0	2647	0	0	0	0	0	1328	0	4432	0	0	0	0	0	0	0	398	0	22363	0	0	0	9324	0	0	0	3695	0	37331	32489	0	0	0	0	0	14458	0	3428	0	0	3975	3471	2190	0	934	1758	0	0	0	22896	0	2356	0	0	0	0	0	0	0	0	0	0	0	0	0	693	0	0	0	0	0	0	0	11499	0	0	0	4241	0	0	0	0	21164	0	1273	0	0	0	0	0	0	0	0	0	6226	0	38993	0	15175	270	31516	0	0	0	0	0	104875	0	0	0	0	4121	0	0	0	0	0	0	5125	0	0	0	0	1323	0	396	0	1397	0	0	0	0	0	5155	0	0	120301	0	7256	0	0	0	5322	0	0	0	0	1712	0	0	0	20923	0	0	0	0	0	0	0	58786	320	9134	5626	0	0	0	0	0	0	0	0	0	0	0	3414	0	0	0	0	2446	0	0	0	0	0	0	781	0	0	0	0	0	0	856	0	0	0	0	0	0	106027	1196	6699	0	0	0	53234	0	0	0	0	0	0	0	0	0	0	58239	0	1829	0	2139	0	15703	0	0	0	17051	0	0	10509	0	3277	21589	0	0	394	0	0	0	0	0	0	0	6113	0	0	0	0	0	0	3381	0	0	0	0	0	0	3103	0	0	0	0	0	0	0	0	0	0	0	0	18308	0	0	2131	0	0	34472	6606	0	0	0	131	0	0	0	0	208	0	89985	0	0	0	0	0	0	0	0	275	5276	27314	0	0	0	5532	5919	0	395	0	0	9601	0	0	0	0	0	0	0	8565	0	0	3710	0	0	0	0	0	0	0	0	0	780	0	0	0	7174	0	0	0	0	0	0	0	0	26462	0	4658	0	0	0	0	0	0	0	0	188984	4236	0	0	0	0	0	7334	0	0	2810	4354	0	0	0	0	1559	2021	397	5834	0	0	1134	0	21963	11437	390	0	0	0	0	0	0	0	0	3428	0	3033	69	24121	0	0	0	48516	0	0	0	1168	0	0	0	0	335	2101	0	0	0	0	0	0	0	0	0	20645	0	812	0	0	2340	3391	1764	0	3268	0	0	0	0	974	1452	914	273	0	0	0	0	1258	0	2289	0	2020	0	0	0	0	0	0	92782	11909	0	0	19364	1308	384241	0	2066	6459	0	0	0	0	0	0	0	851	10708	31040	4260	0	1118	0	20565	0	0	6047	0	0	0	25843	0	0	2719	0	0	0	0	0	0	0	0	0	5785	0	0	0	0	65313	7642	0	0	0	16672	0	0	0	0	2134	0	0	8041	0	1615	4358	0	0	207665	0	0	0	0	0	13543	0	8047	0	2172	25426	0	0	0	4429	0	12681	1822	9693	0	565504	4794	0	0	0	33827	0	2318	790	11307	0	0	0	1391	99743	0	0	0	0	946	21077	0	14114	9101	0	0	205	0	0	1506	0	2944	0	0	290990	23763	0	0	0	0	0	0	0	0	0	0	0	0	6753	0	0	15676	0	0	0	614	0	65925	0	0	0	0	0	0	45717	0	0	145112	0	0	22414	0	0	0	19037	0	817	0	56922	668554	0	0	0	2797	72764	71	0	67122	0	5871	20106	124698	0	0	0	27317	10047	204	0	0	0	0	2600	9068	0	0	3124	2425	0	1343	0	28647	0	26367	0	0	0	50610	0	3121	0	0	0	0	0	0	0	0	0	12449	1000	6839	0	0	0	0	0	2945	4661	0	14104	0	0	0	0	0	0	9502	0	1032	337	1933	0	0	18547	0	0	27916	29668	71903	24671	3862	5162	995	0	0	6487	4931	12303	691	2268	0	6714	0	0	3222	0	15426	0	0	0	0	2286	0	0	8889	338	0	0	20507	24624	0	0	95645	0	4187	0	72	0	568	0	0	0	0	0	0	0	0	0	0	16986	38244	0	656	0	0	0	0	0	12126	1850	0	0	87179	0	811	0	0	0	0	2860	0	0	0	4865	3278	45335	10139	0	0	0	0	0	0	21783	0	14953	6090	0	0	1844	0	5645	0	0	10384	0	0	2824	0	1594	177403	0	1563	5364	2391	0	0	0	0	0	14226	0	9915	0	0	11200	0	0	0	8968	0	5221	0	57123	6447	17054	1043	0	0	0	81406	14888	58834	0	0	0	21007	0	6254	27867	7579	0	0	380	0	14860	0	51408	0	0	82665	54570	8838	18430	0	1006	6371	1534	48356	0	0	0	0	18274	0	0	2045	5915	3873	0	18353	501	134	0	0	5787	2636	1634	0	25389	1168	0	28328	0	0	9753	0	0	0	0	18093	0	3587	20031	0	30892	0	8898	14463	133	636	0	83069	0	1729	0	0	0	2560	0	0	0	10282	0	14236	0	0	1615	11806	5307	41648	0	0	0	0	0	0	91899	20260	16722	0	0	0	0	6568	0	0	1570	780	0	0	0	5521	10179	0	0	10653	0	0	12146	0	0	0	3592	0	0	619	0	0	0	6138	0	0	18627	14145	0	0	1175	418719	20261	0	0	0	21035	1791	0	0	6419	0	2540	3645	0	27744	637	1326	24769	1485	0	0	14418	69	58608	3423	0	0	0	0	7549	1925	0	0	0	3133	0	0	10916	114610	2297	0	0	0	0	4657	0	0	0	0	23670	0	1836	7104	12767	0	0	72	0	0	8832	0	125285	12126	0	0	1173	0	70365	0	220135	0	0	0	4537	7055	0	10816	614	3779	3628	722	0	13230	300893	10469	127523	0	0	0	0	0	0	10242	2056	96661	9287	0	0	0	9628	0	0	0	829	0	0	116319	5374	0	0	0	16571	0	0	0	0	631	0	0	7198	14135	0	0	3439	0	0	5386	0	0	0	0	0	0	0	0	0	0	6482	23911	0	5997	0	4109	2478	0	0	1228	0	0	2958	0	0	0	0	69	0	9616	0	0	0	0	3888	7174	80174	0	0	0	0	2374	104776	0	0	2614	0	54551	0	0	635	0	2836	0	1398	1062	0	3795	29082	0	5830	0	0	0	5475	0	956	538	0	0	2973	0	0	1396	14754	0	22478	8762	0	0	0	0	0	0	0	38541	0	2784	2336	2852	0	1237	0	0	2311	892	10030	0	5707	2632	0	0	0	0	0	0	0	0	0	0	0	0	0	17400	0	0	0	8137	901	0	0	0	0	192708	0	0	21972	0	0	947	0	4263	0	0	0	0	137113	0	346	0	26805	0	0	79517	0	996	15468	0	10903	0	0	0	0	0	0	4182	5065	0	6039	8036	0	0	0	0	0	0	0	0	0	4408	0	0	3106	262	0	39165	0	9437	69365	0	0	9489	0	0	2367	0	0	1600	612	0	2321	0	0	0	0	245548	0	35886	0	1345	0	5491	0	70176	0	3925	3061	2410	0	5310	0	2504	64313	33964	13590	2713	0	0	0	0	24335	0	4083	0	0	4607	0	327	0	14370	6643	0	18442	0	95909	0	0	2306	183176	180062	544	0	0	12704	0	0	0	0	0	12989	1453	57247	0	48728	0	0	98653	61834	0	0	0	0	0	120443	0	0	33088	1524	0	0	396	43277	143245	0	35161	0	0	0	0	0	70	0	0	17952	17896	6920	890	0	0	881	9332	0	0	9202	1656	0	0	0	0	0	12066	0	1606	3826	0	0	0	50848	0	1314	0	41130	219058	0	0	602	0	5465	0	696	489	3446	0	0	0	0	9728	0	0	6281	11904	0	2195	273941	20284	7303	0	0	22961	0	0	0	6736	3342	6123	9336	818	450	5769	0	0	0	0	39375	79197	3752	3063	138	0	0	4883	0	6701	4918	0	0	3294	0	0	0	3903	0	0	0	1636	0	0	1613	0	0	0	624	0	7724	0	0	0	779	166027	0	0	0	64898	0	0	1404	126594	15139	23936	0	0	0	0	14153	0	14365	393	23205	3351	0	0	0	5544	0	5834	0	0	0	18602	0	0	402	4551	0	0	2705	0	0	0	0	17367	0	0	0	703	0	0	0	142757	252447	0	21257	0	30926	0	0	2949	0	122509	0	0	1589	131	0	10533	0	0	0	328	0	6119	4261	0	0	0	32459	1462	4059	0	0	0	32304	4669	0	0	6386	0	211299	0	0	41570	0	0	0	0	3030	0	0	16290	206	0	0	0	0	19783	0	12933	0	0	0	4216	724	591	0	0	0	4129	3986	0	448	206	0	42448	20180	0	0	0	0	0	0	3854	0	0	0	4958	1784	6251	33415	0	6227	0	0	0	31628	7181	33257	3496	57260	10843	27223	0	0	0	70	0	265	0	0	0	0	28036	0	4037	0	269	0	20974	0	0	0	0	43211	0	0	0	0	0	0	0	3595	0	8026	459694	5219	0	0	21307	135494	0	4471	2047	108395	0	0	12148	108622	0	22976	3831	0	14112	16775	2702	0	0	0	0	4578	0	604	26815	0	0	202	2938	0	0	0	0	258529	3786	17631	0	0	0	65512	0	0	0	0	1667	2541	28317	0	878	0	69274	0	2018	0	4353	0	0	2633	0	2425	2483	18638	6545	10466	191883	15305	1243	3417	5878	14605	1932	0	2472	7328	0	0	0	0	93707	854	68	0	8172	2514	0	0	0	0	0	0	0	0	0	0	0	30431	0	0	0	6260	0	0	0	0	15103	0	937	0	0	29823	0	0	0	2948	0	0	0	0	0	2730	34082	34226	0	4409	0	2877	0	0	6700	394379	14098	0	0	5030	454	753	1510	0	0	0	0	0	0	801	0	0	0	0	0	0	21151	0	7733	0	0	0	0	0	3940	0	0	0	0	0	2798	4597	0	3579	0	0	16928	233234	91128	1377	0	0	13308	10261	3973	0	709	0	75	501	0	20399	0	0	236304	0	0	0	36195	0	0	14920	35896	57886	0	0	0	0	11599	35122	4207	76149	4178	55362	0	0	1355	22155	4651	80887	0	1916	5742	56956	4474	18351	0	74	16871	0	0	0	3244	15853	115347	0	221	0	0	3640	213	0	16070	30349	3212	0	29499	17784	4276	6212	6882	11742	38241	0	537	70550	0	17006	0	578524	1139	12974	51588	25158	469992	27899	2626	0	0	0	2381	6418	4878	33939	0	205	32154	0	0	2019	16205	29874	0	24985	0	47523	19912	0	0	7677	0	8033	59934
k__Bacteria|p__Firmicutes|c__Clostridia|o__Clostridiales|f__Lachnospiraceae|g__Lachnoclostridium|s__Lachnoclostridium_phytofermentans	NA	NA	NA	NA	NA	NA	NA	NA	NA	NA	NA	NA	NA	NA	NA	NA	NA	NA	NA	NA	NA	NA	NA	NA	NA	NA	NA	NA	NA	NA	NA	NA	NA	NA	NA	NA	NA	NA	NA	NA	NA	NA	NA	NA	NA	NA	NA	NA	NA	NA	NA	NA	NA	NA	NA	NA	NA	NA	NA	NA	NA	NA	NA	NA	NA	NA	NA	NA	NA	NA	NA	NA	NA	NA	NA	NA	NA	NA	NA	NA	NA	NA	NA	NA	NA	NA	NA	NA	NA	NA	NA	NA	NA	NA	NA	NA	NA	NA	NA	NA	NA	NA	NA	NA	NA	NA	NA	NA	NA	NA	NA	NA	NA	NA	NA	NA	NA	NA	NA	NA	NA	NA	NA	NA	NA	NA	NA	NA	NA	NA	NA	NA	NA	NA	NA	NA	NA	NA	NA	NA	NA	NA	NA	NA	NA	NA	NA	NA	NA	NA	NA	NA	NA	NA	NA	NA	NA	NA	NA	NA	NA	NA	NA	NA	NA	NA	NA	NA	NA	NA	NA	NA	NA	NA	NA	NA	NA	NA	NA	NA	NA	NA	NA	NA	NA	NA	NA	NA	NA	NA	NA	NA	NA	NA	NA	NA	NA	NA	NA	NA	NA	NA	NA	NA	NA	NA	NA	NA	NA	NA	NA	NA	NA	NA	NA	NA	NA	NA	NA	NA	NA	NA	NA	NA	NA	NA	NA	NA	NA	NA	NA	NA	NA	NA	NA	NA	NA	NA	NA	NA	NA	NA	NA	NA	NA	NA	NA	NA	NA	NA	NA	NA	NA	NA	NA	NA	NA	NA	NA	NA	NA	NA	NA	NA	NA	NA	NA	NA	NA	NA	NA	NA	NA	NA	NA	NA	NA	NA	NA	NA	NA	NA	NA	NA	NA	NA	NA	NA	NA	NA	NA	NA	NA	NA	NA	NA	NA	NA	NA	NA	NA	NA	NA	NA	NA	NA	NA	NA	NA	NA	NA	NA	NA	NA	0	0	0	0	0	0	0	0	0	0	0	0	0	0	0	0	0	0	0	0	0	0	0	0	0	0	0	0	0	0	0	0	0	0	0	0	0	0	0	0	0	0	0	0	0	0	0	0	0	0	0	0	0	0	0	0	0	0	0	0	0	0	0	0	0	0	0	0	0	0	0	0	0	0	0	0	0	0	0	0	0	0	0	0	0	0	0	0	0	0	0	0	0	0	0	0	0	0	0	0	0	0	0	0	0	0	0	0	0	0	0	0	0	0	0	0	0	0	0	0	0	0	0	0	0	0	0	0	0	0	0	0	0	0	0	0	0	0	0	0	0	0	0	0	0	0	0	0	0	0	0	0	0	0	0	0	0	0	0	0	0	0	0	0	0	0	0	0	0	0	0	0	0	0	0	0	0	0	0	0	0	0	0	0	0	0	0	0	0	0	0	0	0	0	0	0	0	0	0	0	0	0	0	0	0	0	0	0	0	0	0	0	0	0	0	0	0	0	0	0	0	0	0	0	0	0	0	0	0	0	0	0	0	0	0	0	0	0	0	0	0	0	0	0	0	0	0	0	0	0	0	0	0	0	0	0	0	0	0	0	0	0	0	0	0	0	0	0	0	0	0	0	0	0	0	0	0	0	0	0	0	0	0	0	0	0	0	0	0	0	0	0	0	0	0	0	0	0	0	0	0	0	0	0	0	0	0	0	0	0	0	0	0	0	0	0	0	0	0	0	0	0	0	0	0	0	0	0	0	0	0	0	0	0	0	0	0	0	0	0	0	0	0	0	0	0	0	0	0	0	0	0	0	0	0	0	0	0	0	0	0	0	0	0	0	0	0	0	0	0	0	0	0	0	0	0	0	0	0	0	0	0	0	0	0	0	0	0	0	0	0	0	0	0	0	0	0	0	0	0	0	0	0	0	0	0	0	0	0	0	0	0	0	0	0	0	0	0	0	0	0	0	0	0	0	0	0	0	0	0	0	0	0	0	0	0	0	0	0	0	0	0	0	0	0	0	0	0	0	0	0	0	0	0	0	0	0	0	0	0	0	0	0	0	0	0	0	0	0	0	0	0	0	0	0	0	0	0	0	0	0	0	0	0	0	0	0	0	0	0	0	0	0	0	0	0	0	0	0	0	0	0	0	0	0	0	0	0	0	0	0	0	0	0	0	0	0	0	0	0	0	0	0	0	0	0	0	0	0	0	0	0	0	0	0	0	0	0	0	0	0	0	0	0	0	0	0	0	0	0	0	0	0	0	0	0	0	0	0	0	0	0	0	0	0	0	0	0	0	0	0	0	0	0	0	0	0	0	429	0	0	0	0	0	0	0	0	0	0	0	0	0	0	0	0	0	0	0	0	0	0	0	0	0	0	0	0	0	0	0	0	0	0	0	0	0	0	0	0	0	0	0	0	0	0	0	0	0	0	0	0	0	0	0	0	0	0	0	0	0	0	0	0	0	0	0	0	0	0	0	0	0	0	0	0	0	0	0	0	0	0	0	0	0	0	0	0	0	0	0	0	0	0	0	0	0	0	0	0	0	0	0	0	0	0	0	0	0	0	0	0	0	0	0	0	0	0	0	0	0	0	0	0	0	0	0	0	0	0	0	0	0	0	0	0	0	0	0	0	0	0	0	0	0	0	0	0	0	0	0	0	0	0	0	0	0	0	0	0	0	0	0	0	0	0	0	0	0	0	0	0	0	0	0	0	0	0	0	0	0	0	0	0	0	0	0	0	0	0	0	0	0	0	0	0	0	0	0	0	0	0	0	0	0	0	0	0	1647	0	0	NA	NA	NA	NA	NA	NA	NA	NA	NA	NA	NA	NA	NA	NA	NA	NA	NA	NA	NA	NA	NA	NA	NA	NA	NA	NA	NA	NA	NA	NA	NA	NA	NA	NA	NA	NA	NA	NA	NA	NA	NA	NA	NA	NA	NA	NA	NA	NA	NA	NA	NA	NA	NA	NA	NA	NA	NA	NA	NA	NA	NA	NA	NA	NA	NA	NA	NA	NA	NA	NA	NA	NA	NA	NA	NA	NA	NA	NA	NA	NA	NA	NA	NA	NA	NA	NA	NA	NA	NA	NA	NA	NA	NA	NA	NA	NA	NA	NA	NA	NA	NA	NA	NA	NA	NA	NA	NA	NA	NA	NA	NA	NA	NA	NA	NA	NA	NA	NA	NA	NA	NA	NA	NA	NA	NA	NA	NA	NA	NA	NA	NA	NA	NA	NA	NA	NA	NA	NA	NA	NA	NA	NA	NA	NA	NA	NA	NA	NA	NA	NA	NA	NA	NA	NA	NA	NA	NA	NA	NA	NA	NA	NA	NA	NA	NA	NA	NA	NA	NA	NA	NA	NA	NA	NA	NA	NA	NA	NA	NA	NA	NA	NA	NA	NA	NA	NA	NA	NA	NA	NA	NA	NA	NA	NA	NA	NA	NA	NA	NA	NA	NA	NA	NA	NA	NA	NA	NA	NA	NA	NA	NA	NA	NA	NA	NA	NA	NA	NA	NA	NA	NA	NA	NA	NA	NA	NA	NA	NA	NA	NA	NA	NA	NA	NA	NA	NA	NA	NA	NA	NA	NA	NA	NA	NA	NA	NA	NA	NA	NA	NA	NA	NA	NA	NA	NA	NA	NA	NA	NA	NA	NA	NA	NA	NA	NA	NA	NA	NA	NA	NA	NA	NA	NA	NA	NA	NA	NA	NA	NA	NA	NA	NA	NA	NA	NA	NA	NA	NA	NA	NA	NA	NA	NA	NA	NA	NA	NA	NA	NA	NA	NA	NA	NA	NA	NA	NA	NA	NA	NA	NA	NA	NA	NA	NA	NA	NA	NA	NA	NA	NA	NA	NA	NA	NA	NA	NA	NA	NA	NA	NA	NA	NA	NA	NA	NA	NA	NA	NA	NA	NA	NA	NA	NA	NA	NA	NA	NA	NA	NA	NA	NA	NA	NA	NA	NA	NA	NA	NA	NA	NA	NA	NA	NA	NA	NA	NA	NA	NA	NA	NA	NA	NA	NA	NA	NA	NA	NA	NA	NA	NA	NA	NA	NA	NA	NA	NA	NA	NA	NA	NA	NA	NA	NA	NA	NA	NA	NA	NA	NA	NA	NA	NA	NA	NA	NA	NA	NA	NA	NA	NA	NA	NA	NA	NA	NA	NA	NA	NA	NA	NA	NA	NA	NA	NA	NA	NA	NA	NA	NA	NA	NA	NA	NA	NA	NA	NA	NA	NA	NA	NA	NA	NA	NA	NA	NA	NA	NA	NA	NA	NA	NA	NA	NA	NA	NA	NA	NA	NA	NA	NA	NA	NA	NA	NA	NA	NA	NA	NA	NA	NA	NA	NA	NA	NA	NA	NA	NA	NA	NA	NA	NA	NA	NA	NA	NA	NA	NA	NA	NA	NA	NA	NA	NA	NA	NA	NA	NA	NA	NA	NA	NA	NA	NA	NA	NA	NA	NA	NA	NA	NA	NA	NA	NA	NA	NA	NA	NA	NA	NA	NA	NA	NA	NA	NA	NA	NA	NA	NA	NA	NA	NA	NA	NA	NA	NA	NA	NA	NA	NA	NA	NA	NA	NA	NA	NA	NA	NA	NA	NA	NA	NA	NA	NA	NA	NA	NA	NA	NA	NA	NA	NA	NA	NA	NA	NA	NA	NA	NA	NA	NA	NA	NA	NA	NA	NA	NA	NA	NA	NA	NA	NA	NA	NA	NA	NA	NA	NA	NA	NA	NA	NA	NA	NA	NA	NA	NA	NA	NA	NA	NA	NA	NA	NA	NA	NA	NA	NA	NA	NA	NA	NA	NA	NA	NA	NA	NA	NA	NA	NA	NA	NA	NA	NA	NA	NA	NA	NA	NA	NA	NA	NA	NA	NA	NA	NA	NA	NA	NA	NA	NA	NA	NA	NA	NA	NA	NA	NA	NA	NA	NA	NA	NA	NA	NA	NA	NA	NA	NA	NA	NA	NA	NA	NA	NA	NA	NA	NA	NA	NA	NA	NA	NA	NA	NA	NA	NA	NA	NA	NA	NA	NA	NA	NA	NA	NA	NA	NA	NA	NA	NA	NA	NA	NA	NA	NA	NA	NA	NA	NA	NA	NA	NA	NA	NA	NA	NA	NA	NA	NA	NA	NA	NA	NA	NA	NA	NA	NA	NA	NA	NA	NA	NA	NA	NA	NA	NA	NA	NA	NA	NA	NA	NA	NA	NA	NA	NA	NA	NA	NA	NA	NA	NA	NA	NA	NA	NA	NA	NA	NA	NA	NA	NA	NA	NA	NA	NA	NA	NA	NA	NA	NA	NA	NA	NA	NA	NA	NA	NA	NA	NA	NA	NA	NA	NA	NA	NA	NA	NA	NA	NA	NA	NA	NA	NA	NA	NA	NA	NA	NA	NA	NA	NA	NA	NA	NA	NA	NA	NA	NA	NA	NA	NA	NA	NA	NA	NA	NA	NA	NA	NA	NA	NA	NA	NA	NA	NA	NA	NA	NA	NA	NA	NA	NA	NA	NA	NA	NA	NA	NA	NA	NA	NA	NA	NA	NA	NA	NA	NA	NA	NA	NA	NA	NA	NA	NA	NA	NA	NA	NA	NA	NA	NA	NA	NA	NA	NA	NA	NA	NA	NA	NA	NA	NA	NA	NA	NA	NA	NA	NA	NA	NA	NA	NA	NA	NA	NA	NA	NA	NA	NA	NA	NA	NA	NA	NA	NA	NA	NA	NA	NA	NA	NA	NA	NA	NA	NA	NA	NA	NA	NA	NA	NA	NA	NA	NA	NA	NA	NA	NA	NA	NA	NA	NA	NA	NA	NA	NA	NA	NA	NA	NA	NA	NA	NA	NA	NA	NA	NA	NA	NA	NA	NA	NA	NA	NA	NA	NA	NA	NA	NA	NA	NA	NA	NA	NA	NA	NA	NA	NA	NA	NA	NA	NA	NA	NA	NA	NA	NA	NA	NA	NA	NA	NA	NA	NA	NA	NA	NA	NA	NA	NA	NA	NA	NA	NA	NA	NA	NA	NA	NA	NA	NA	NA	NA	NA	NA	NA	NA	NA	NA	NA	NA	NA	NA	NA	NA	NA	NA	NA	NA	NA	NA	NA	NA	NA	NA	NA	NA	NA	NA	NA	NA	NA	NA	NA	NA	NA	NA	NA	NA	NA	NA	NA	NA	NA	NA	NA	NA	NA	NA	NA	NA	NA	NA	NA	NA	NA	NA	NA	NA	NA	NA	NA	NA	NA	NA	NA	NA	NA	NA	NA	NA	NA	NA	NA	NA	NA	NA	NA	NA	NA	NA	NA	NA	NA	NA	NA	NA	NA	NA	NA	NA	NA	NA	NA	NA	NA	NA	NA	NA	NA	NA	NA	NA	NA	NA	NA	NA	NA	NA	NA	NA	NA	NA	NA	NA	NA	NA	NA	NA	NA	NA	NA	NA	NA	NA	NA	NA	NA	NA	NA	NA	NA	NA	NA	NA	NA	NA	NA	NA	NA	NA	NA	NA	NA	NA	NA	NA	NA	NA	NA	NA	NA	NA	NA	NA	NA	NA	NA	NA	NA	NA	NA	NA	NA	NA	NA	NA	NA	NA	NA	NA	NA	NA	NA	NA	NA	NA	NA	NA	NA	NA	NA	NA	NA	NA	NA	NA	NA	NA	NA	NA	NA	NA	NA	NA	NA	NA	NA	NA	NA	NA	NA	NA	NA	NA	NA	NA	NA	NA	NA	NA	NA	NA	NA	NA	NA	NA	NA	NA	NA	NA	NA	NA	NA	NA	NA	NA	NA	NA	NA	NA	NA	NA	NA	NA	NA	NA	NA	NA	NA	NA	NA	NA	NA	NA	NA	NA	NA	NA	NA	NA	NA	NA	NA	NA	NA	NA	NA	NA	NA	NA	NA	NA	NA	NA	NA	NA	NA	NA	NA	NA	NA	NA	NA	NA	NA	NA	NA	NA	NA	NA	NA	NA	NA	NA	NA	NA	NA	NA	NA	NA	NA	NA	NA	NA	NA	NA	NA	NA	NA	NA	NA	NA	NA	NA	NA	NA	NA	NA	NA	NA	NA	NA	NA	NA	NA	NA	NA	NA	NA	NA	NA	NA	NA	NA	NA	NA	NA	NA	NA	NA	NA	NA	NA	NA	NA	NA	NA	NA	NA	NA	NA	NA	NA	NA	NA	NA	NA	NA	NA	NA	NA	NA	NA	NA	NA	NA	NA	NA	NA	NA	NA	NA	NA	NA	NA	NA	NA	NA	NA	NA	NA	NA	NA	NA	NA	NA	NA	NA	NA	NA	NA	NA	NA	NA	NA	NA	NA	NA	NA	NA	NA	NA	NA	NA	NA	NA	NA	NA	NA	NA	NA	NA	NA	NA	NA	NA	NA	NA	NA	NA	NA	NA	NA	NA	NA	NA	NA	NA	NA	NA	NA	NA	NA	NA	NA	NA	NA	NA	NA	NA	NA	NA	NA	NA	NA	NA	NA	NA	NA	NA	NA	NA	NA	NA	NA	NA	NA	NA	NA	NA	NA	NA	NA	NA	NA	NA	NA	NA	NA	NA	NA	NA	NA	NA	NA	NA	NA	NA	NA	NA	NA	NA	NA	NA	NA	NA	NA	NA	NA	NA	NA	NA	NA	NA	NA	NA	NA	NA	NA	NA	NA	NA	NA	NA	NA	NA	NA	NA	NA	NA	NA	NA	NA	NA	NA	NA	NA	NA	NA	NA	NA	NA	NA	NA	NA	NA	NA	NA	NA	NA	NA	NA	NA	NA	NA	NA	NA	NA	NA	NA	NA	NA	NA	NA	NA	NA	NA	NA	NA	NA	NA	NA	NA	NA	NA	NA	NA	NA	NA	NA	NA	NA	NA	NA	NA	NA	NA	NA	NA	NA	NA	NA	NA	NA	NA	NA	NA	NA	NA	NA	NA	NA	NA	NA	NA	NA	NA	NA	NA	NA	NA	NA	NA	NA	NA	NA	NA	NA	NA	NA	NA	NA	NA	NA	NA	NA	NA	NA	NA	NA	NA	NA	NA	NA	NA	NA	NA	NA	NA	NA	NA	NA	NA	NA	NA	NA	NA	NA	NA	NA	NA	NA
k__Bacteria|p__Firmicutes|c__Clostridia|o__Clostridiales|f__Lachnospiraceae|g__Lachnospira|s__Lachnospira_pectinoschiza	0	0	0	0	0	0	0	3346	0	0	0	0	69889	0	20996	0	0	0	0	0	0	0	0	0	0	27773	0	0	0	0	0	0	0	0	0	0	0	43726	1122	0	0	0	0	1782	0	28602	0	0	0	0	35352	0	0	272544	0	0	14784	50906	0	0	0	0	0	0	27925	0	2949	0	988	0	0	0	6778	0	182481	0	0	0	145043	1489095	0	0	0	16574	0	0	0	25842	0	0	0	0	0	0	34595	0	0	0	0	0	0	0	0	0	4880	0	0	0	0	0	0	0	0	377989	0	2320	0	0	0	414136	0	38618	0	0	0	0	0	0	35455	0	5976	0	0	0	0	3382	0	0	0	0	19909	0	81723	0	0	0	0	0	0	0	0	0	0	0	0	0	0	0	0	0	0	0	135258	0	0	18477	4747	0	0	373929	0	1965	0	722924	0	0	0	0	0	0	0	0	0	0	0	0	32466	0	104748	0	0	78997	0	5677	0	0	0	0	0	0	0	0	0	0	0	0	0	0	0	5385	0	0	0	167670	1380	0	0	0	55151	0	0	2696	0	0	0	0	57697	0	0	17066	42234	0	0	0	73039	0	0	0	156564	0	29037	0	25289	72822	30006	0	0	71494	0	58552	0	24487	23141	752	0	37102	0	0	100704	0	0	17586	113125	0	1007	57355	0	225195	71867	0	0	0	0	0	0	1445	0	0	0	0	0	0	0	23651	0	58916	304513	0	0	0	0	0	236180	0	0	0	169367	18218	0	0	0	0	0	0	0	0	0	0	0	0	0	0	0	0	0	0	0	0	0	0	0	0	0	0	0	0	0	11258	0	664	0	0	0	0	439	0	0	0	0	0	0	0	1360	0	0	0	0	0	0	0	47913	0	4860	0	0	35938	0	147459	28456	0	0	0	0	0	0	0	0	153738	0	0	81065	0	1153	0	0	0	0	2722	0	105700	0	0	0	0	0	0	0	0	0	0	5718	0	3052	2172	0	0	0	0	0	3059	961	0	6691	0	0	0	0	0	138448	0	0	0	732	0	39816	11647	0	24638	0	13388	10130	5273	0	0	1414	0	56682	0	734729	0	277	13698	0	0	0	72206	0	41216	0	0	0	0	0	0	0	702	0	0	5762	0	0	0	0	0	110721	0	0	0	5159	0	0	0	0	0	0	0	2634	0	0	0	0	0	0	0	13882	0	0	0	0	0	0	0	0	111459	0	0	0	0	33788	0	242	54568	0	0	21026	0	0	1918	0	431230	0	0	0	0	0	0	0	0	0	0	0	0	706	3603	0	0	0	0	0	0	0	353625	8024	0	0	0	0	44530	0	0	0	0	0	0	0	0	0	0	0	0	0	0	0	0	0	0	0	0	0	5309	0	0	0	22912	0	0	0	0	0	9186	1569722	0	0	0	0	0	8631	0	0	0	0	0	0	0	0	0	0	0	15512	0	2824	0	505	0	0	0	36049	0	0	446	0	0	0	115727	0	0	0	0	0	0	0	0	0	204064	0	0	12634	0	0	0	0	0	0	0	0	0	32000	0	0	18154	0	0	0	73612	0	0	55048	0	0	0	84977	0	0	3526	60645	0	573926	0	0	5051	0	0	0	0	677	125308	0	0	0	0	0	0	0	0	0	0	1893	0	157901	144665	0	7970	0	0	0	0	0	0	0	0	0	120914	0	0	38910	19067	0	0	0	0	0	0	0	0	34	7711	0	0	0	0	0	0	2894	0	0	11556	0	0	0	33811	0	14598	0	214	0	0	0	1006	0	0	481	0	0	0	0	0	0	0	0	0	0	0	0	0	0	0	0	10395	0	20122	5873	0	0	0	0	0	0	0	0	0	0	6979	0	1017524	0	0	0	0	0	0	0	0	0	0	0	0	0	0	40194	61524	40301	35019	0	0	7118	0	0	0	0	10123	0	0	38199	0	0	0	0	0	0	0	0	0	160	0	0	0	0	0	0	0	0	0	4131	0	0	0	0	0	815	0	0	0	0	0	0	0	0	0	0	0	0	9512	971	4417	0	0	0	0	0	0	0	0	0	0	0	0	0	0	0	3819	0	1305	0	0	0	0	0	238	0	65	0	9143	1306	0	0	0	0	14537	167291	0	614	0	0	0	0	0	12457	0	0	64056	3410	0	3593	0	0	0	0	0	0	0	0	6220262	0	269	0	0	0	598	0	0	0	0	0	0	0	84578	0	0	312548	0	0	0	0	6721	0	0	0	0	0	7502	0	0	0	789	0	0	0	3633	39526	15512	0	0	0	0	0	0	0	0	0	0	0	0	0	0	0	0	306331	0	16427	0	0	0	0	0	1345	62810	0	0	0	0	8076	0	0	70396	0	0	0	0	8539	0	0	0	0	61020	0	0	5934	100	35759	0	0	1410	0	0	3197	0	0	0	16675	0	273	45488	0	0	0	0	36665	0	0	13957	154	0	0	6780	0	0	0	222	0	0	0	0	0	0	0	0	0	0	28604	26971	0	0	145162	0	3167	0	0	0	0	456	0	0	0	0	0	0	0	0	0	8425	0	0	0	0	0	0	0	0	0	18805	838	0	0	0	0	0	298374	0	0	62795	0	0	0	0	0	0	0	0	0	0	0	0	0	0	0	0	0	0	0	0	0	0	0	0	0	0	0	40755	0	0	0	0	0	0	0	0	1221	0	16661	130767	5241	25599	8036	0	0	0	0	91191	0	0	0	0	0	125813	0	0	0	0	0	0	0	0	0	163814	0	0	0	0	67174	0	68012	0	363	0	0	0	0	0	19103	0	2757	0	0	0	0	0	0	0	0	0	0	0	0	63980	0	0	0	0	0	0	16667	0	0	0	0	0	0	89372	0	0	0	0	0	34159	0	0	0	0	213365	0	0	0	0	0	0	0	0	0	0	0	0	0	0	0	0	0	0	0	0	0	0	0	2047	9064	0	0	0	0	0	45033	895288	0	0	0	0	0	9416	0	0	0	0	0	0	0	102606	9745	0	0	24455	0	0	0	0	0	0	0	0	0	0	0	0	0	0	0	0	32547	0	0	0	0	0	0	0	0	0	0	16370	0	129888	161668	0	23808	0	0	0	407562	0	0	99237	0	0	0	0	0	0	15979	0	0	2645	0	0	0	0	0	0	0	0	0	0	2512	0	0	0	0	40606	0	0	0	30153	0	0	0	0	0	0	0	0	0	0	0	168568	0	0	0	0	0	0	0	0	0	0	0	29807	0	0	31	0	0	0	0	0	0	0	626	1141	57795	0	0	0	310438	0	0	0	2088	0	0	0	0	0	0	0	0	0	0	0	0	0	0	0	0	0	0	0	0	0	0	0	0	0	0	0	0	0	0	0	10247	0	0	0	0	0	0	0	0	0	0	0	0	0	0	0	0	0	0	6182	0	0	0	493	0	0	0	0	0	0	0	0	0	2099	0	0	0	0	0	0	0	0	0	0	0	0	750	0	0	0	0	0	0	0	19435	0	0	4676	0	0	0	0	0	0	0	0	0	0	0	1478	24729	0	341391	0	0	0	0	0	0	0	0	0	0	0	333	17980	0	0	0	0	0	0	0	0	0	0	0	0	0	0	0	0	0	34	0	0	5929	0	0	92487	0	0	3810	0	0	156	0	0	0	1842	0	0	0	0	0	0	360	0	0	0	0	0	0	0	0	0	0	0	0	1860	0	0	0	0	23097	0	0	0	2089	0	0	0	0	0	0	0	0	0	0	0	0	0	0	0	0	786	0	0	0	2944	0	0	1130	0	0	0	0	0	0	0	0	6892	0	0	0	0	0	0	0	0	0	0	0	0	0	0	0	0	28582	0	0	0	0	0	0	0	0	0	0	0	0	13868	0	0	4815	0	0	0	12355	13804	0	0	0	0	0	0	0	0	0	0	0	0	0	0	0	19749	2569	0	1676	0	0	0	0	0	0	0	38910	0	0	26392	0	3721	0	0	7251	0	0	0	0	9725	0	3826	0	0	0	0	0	0	0	0	0	19526	0	14055	0	0	0	0	122457	0	0	23174	0	0	0	0	0	0	0	0	0	0	0	0	223	0	3267	0	0	0	0	0	0	0	0	0	0	0	0	0	0	0	3237	16732	0	0	0	0	0	0	0	0	0	0	0	0	0	0	0	0	0	0	0	0	0	0	0	0	1370	17444	0	0	0	0	0	0	0	0	116023	0	0	0	0	0	0	0	0	0	0	0	0	0	611	0	0	0	683	0	0	0	0	0	2372	0	0	0	0	0	0	0	0	6037	0	0	532	0	0	0	0	0	0	0	0	0	0	0	0	0	0	0	0	0	0	0	0	0	0	0	1441	0	0	0	0	0	1020	0	0	0	0	0	0	0	0	0	32802	0	0	0	0	0	22198	0	0	0	0	0	0	0	0	726	50470	0	3167	0	6732	1325	0	21081	0	0	0	0	0	117813	0	0	0	0	0	0	0	0	0	0	0	0	0	0	0	0	0	0	0	0	0	0	0	0	0	0	0	0	0	0	0	0	0	0	0	0	0	0	4758	0	0	0	0	6659	0	0	0	0	0	0	0	606918	382	0	8937	0	0	0	0	10161	0	0	0	0	0	0	0	0	0	0	16167	0	0	0	0	0	0	0	0	0	0	0	0	50105	0	0	0	50813	347327	0	0	2151	0	0	0	0	0	0	26797	0	0	0	231	0	0	0	1692	0	0	0	0	0	59661	0	0	0	0	0	0	0	0	0	0	0	0	0	0	0	0	0	0	0	0	0	0	17808	0	0	0	427	0	0	0	0	0	0	3802	0	0	0	0	0	0	6258	0	0	0	154484	0	15780	0	0	0	0	0	219	0	80547	0	0	0	0	0	0	1594	0	0	0	0	0	0	4620	0	0	0	1238	0	0	0	0	1977	0	0	0	0	0	0	0	0	0	0	0	0	0	0	0	0	0	0	0	0	0	0	0	0	0	0	0	0	0	0	0	0	0	0	0	0	0	108809	0	0	0	17314	0	214	0	0	0	0	0	0	0	0	766	0	0	0	693	0	0	12541	0	0	0	0	0	0	0	0	0	0	0	0	1371	0	0	0	0	0	0	0	0	0	18599	0	0	0	0	0	0	0	0	0	0	0	0	0	0	0	0	0	0	0	0	0	0	0	67315	0	0	0	0	0	0	0	0	0	0	0	0	0	0	0	87037	0	0	0	0	0	0	0	0	401	0	0	0	0	0	0	0	0	0	0	0	0	0	37812	0	0	0	0	0	0	0	5089	0	0	0	0	0	0	0	0	0	0	0	0	0	0	0	0	0	0	0	0	0	0	0	0	9326	0	0	0	0	15630	0	0	0	11796	0	0	404	0	0	0	0	0	0	0	0	0	1730	0	0	0	0	0	0	0	0	0	0	0	0	0	0	0	0	0	2653	0	0	7225	0	0	0	0	0	0	0	0	0	0	3750	0	620	0	0	20436	0	0	0	0	0	0	0	0	0	32144	0	0	0	171854	1475	0	0	0	0	0	0	0	0	0	806	0	0	0	0	0	0	0	105685	0	0	191	0	0	0	1358	383	0	0	0	859	0	0	0	0	0	0	40501	0	0	0	0	0	0	0	0	0	0	0	0	0	0	0	2168	0	0	0	0	0	0	0	0	0	0	0	0	0	0	0	0	0	0	0	0	0	0	0	0	0	0	0	0	3881	0	0	0	0	0	0	0	0	0	0	0	0	0	0	0	0	0	0	0	0	0	1566	77486	0	0	0	0	0	0	133134	0	0	3371	0	40535	0	0	25622	0	0	0	0	0	0	0	0	0	0	0	0	0	0	0	0	0	0	3352	0	0	0	0	104953	0	0	0	0	0	164	0	0	0	0	0	0	0	0	45179	0	0	1460	0	0	0	332314	0	8830	0	392819	0	0	0	0	0	0	0	0	0	0	0	0	29256	0	50214	0	0	0	0	0	0	0	0	0	0	7877	0	0	0	0	0	0	0	0	0	0	0	0	0	0	0	3206	21619	0	0	366015	620	0	0	0	0	0	11264	0	0	0	0	0	4902	1981	0	0	0	10920	0	0	0	0	0	0	0	0	0	0	7522	0	0	0	0	0	0	0	0	0	0	20203	0	0	0	0	0	0	0	0	0	0	0	0	0	0	0	0	0	88787	0	0	1016	4386	0	14409	0	0	0	289	0	0	0	0	0	0	0	0	3446	0	0	0	0	0	0	0	0	0	0	0	0	0	0	0	0	0	0	0	0	0	0	0	0	0	0	0	0	0	0	1106	0	0	0	0	0	0	0	0	0	0	0	0	0	0	0	0	0	0	10291	0	0	12649	0	19541	13954	0	0	0	0	0	0	0	0	12814	2907	0	0	0	0	44723	0	0	0	0	0	4485	0	1659	7548	0	153041	0	0	0	0	0	0	0	0	0	0	633	0	0	17127	0	0	123730	0	5584	0	48514	0	25014	534	0	6643	12313	15076	4234	0	297	0	0	703	0	0	0	0	14852	0	0	0	0	0	0	1856	4653	0	0	0	0	0	0	0	0	0	0	0	547	0	1537	0	0	0	0	0	0	0	0	0	1270	0	0	0	0	84973	0	0	0	4911
k__Bacteria|p__Firmicutes|c__Clostridia|o__Clostridiales|f__Lachnospiraceae|g__Lachnospiraceae_unclassified|s__Eubacterium_rectale	3892	0	0	0	0	0	538072	0	0	0	0	491575	0	0	0	0	649298	1345	0	0	0	0	0	0	0	1735070	12959	94939	0	0	0	0	0	0	0	86676	12894	0	0	0	0	0	0	52764	0	2095570	0	0	0	0	33782	0	0	0	0	0	5935	0	51259	0	0	0	0	0	0	0	0	27892	0	0	0	0	0	0	0	0	0	0	474266	0	0	0	0	0	0	0	470337	109826	0	152739	0	0	0	0	0	0	0	0	0	0	0	11063	482	0	0	126645	311267	47629	0	0	65502	0	4296	0	0	0	270095	78850	0	0	251847	0	0	0	0	0	0	0	366375	0	0	0	0	0	18294	0	0	0	0	0	0	0	0	0	0	0	0	0	0	854266	0	0	0	0	0	0	0	0	0	0	0	0	0	0	0	0	318973	0	0	0	0	0	0	0	0	8809	0	9899	0	0	0	0	0	0	0	0	278074	0	0	0	0	0	0	0	0	0	275025	679	0	0	5392	8772	1227143	0	0	0	65288	0	0	56506	0	0	0	0	9623	4084	4445	39	40720	39751	167193	16881	0	0	0	64688	0	727	185155	0	0	5351	0	0	3849	0	230375	0	1077289	125031	18310	157827	99790	208622	0	0	0	7912	0	0	13521	0	111	9667	0	1673927	0	0	0	376823	0	679158	461121	200322	1765638	0	0	0	438909	0	353849	0	0	0	1108129	0	168247	0	0	13734	0	0	23347	0	0	0	496179	115	0	1286409	0	0	65578	0	0	0	189035	55122	0	595714	0	0	0	0	0	0	0	0	0	0	0	0	0	107	1188585	43191	46694	0	0	210558	0	0	0	0	752	0	0	2564	0	0	0	305491	0	0	0	395807	56084	0	3669	0	0	0	23233	0	0	4964	0	0	78477	0	95476	17690	22260	0	0	219272	26781	65289	315348	0	0	0	742504	54636	0	0	0	0	0	12887	427359	0	0	0	0	261899	0	0	0	93739	0	1238	0	390814	465738	0	0	0	429523	17684	0	0	109868	0	307567	67092	0	0	276363	0	98428	27669	236761	0	0	0	0	0	0	0	0	0	0	0	142952	0	0	22873	0	259514	82605	350572	0	0	0	0	93687	374509	309	0	13725	392589	0	27391	23167	182156	0	476663	20487	0	0	0	7485	17590	735	52931	98685	30594	439	0	0	0	418543	21328	600194	0	0	0	25160	0	0	0	4743	0	0	111449	0	0	0	900	0	0	0	11215	621061	0	0	0	80496	0	21046	0	0	220733	91658	39	0	0	86470	0	8437	209536	0	0	372475	22025	21146	3044	1769	0	0	100946	0	156317	15235	31724	0	0	18763	0	144825	0	191192	48010	21315	0	0	0	0	0	0	576265	14584	0	0	111609	0	199716	0	0	0	0	144	0	0	0	0	0	62995	295236	0	0	582	0	0	282592	0	0	0	181	448974	0	0	10501	0	52936	0	0	1106	468673	0	76269	0	301401	463447	0	17635	0	0	47726	0	62473	10103	0	8438	0	139133	2430	18135	0	1066	0	78465	5100	0	251	587	0	0	161613	0	19551	78	0	0	1407	0	0	0	19193	0	0	0	457200	0	98661	0	0	378	0	0	0	0	0	0	127540	12616	20307	0	447268	0	0	0	1290930	0	38	91143	0	653	1849	0	0	0	377383	242305	118679	0	7788	0	58151	44419	0	285553	0	30147	0	0	387	0	0	0	0	0	0	0	0	33080	0	0	204012	0	37947	0	70490	0	0	0	0	0	0	0	252704	183620	126	372284	213336	0	0	1017	0	0	0	157	0	75214	81267	0	0	0	0	129	0	408763	0	0	42685	292546	0	0	32919	917	99330	0	0	0	0	0	198663	68910	0	636	17933	19408	3767	0	0	62671	407	0	0	0	837291	628	328372	0	0	0	0	0	41218	6047	0	468	0	723	0	0	0	0	0	3315	120263	0	2574205	0	0	655969	36211	0	0	0	120000	0	0	0	12968	0	0	664090	10164	97328	0	64984	1063	638	429	0	0	0	69246	28224	61520	72836	26707	1056	73389	0	0	0	3205	544601	0	2376	1017	0	38233	116776	0	22189	0	0	1061540	370888	37944	2406	0	23861	0	559	0	26768	0	529944	0	0	0	202584	0	0	0	0	355	772332	90735	0	0	68412	0	15714	0	0	118305	63942	0	0	372	8539	0	0	0	0	0	218	216431	17067	0	74529	573	0	11838	283968	0	630967	387734	797	0	0	0	0	0	0	3096	0	0	0	0	1467	0	0	8398	0	140798	34151	11325	0	0	0	0	10835	0	0	0	24161	0	1069	0	139483	57796	52946	4130	3215	427846	0	24819	0	348309	6792	52588	253	0	0	418039	0	10353	0	0	82196	0	0	0	0	180	0	42497	0	0	0	34820	0	33992	0	0	0	95568	0	0	0	124584	0	0	66986	0	0	303898	0	0	14844	0	107524	0	0	0	0	0	6477	0	0	0	0	7984	2575	42837	0	77131	0	0	0	0	0	0	0	0	0	1095	4402	0	702565	39701	0	0	0	3160	0	35194	8129	0	0	0	12221	0	155132	368991	0	0	94450	32963	372149	0	21975	426769	0	9716	0	0	206018	0	0	0	131121	113	53149	0	0	87450	2752	1099	0	6520	244	0	0	30036	34108	0	52447	0	702204	6985	0	9819	133799	0	0	0	35	963	6765	0	0	2146	402	0	2428	273516	2362	0	0	0	0	73716	39228	23892	0	232636	0	0	0	65165	0	17218	0	0	1272	76	1330444	0	10739	875252	557622	709	190635	29287	0	469829	0	44320	105806	165630	0	10287	48505	0	1541	0	148965	0	0	358719	483896	0	8953	0	0	0	0	55218	0	1043	4754	35981	82368	0	341767	0	650016	0	1243	176338	300151	0	0	0	0	0	705	0	6407	0	79502	0	0	0	0	0	0	0	0	0	180246	0	0	0	11409	0	220936	0	0	200080	23781	0	0	245730	0	24189	0	1179117	978	0	0	0	249089	0	0	0	0	0	0	0	0	38512	0	6956322	741387	550840	0	0	0	0	0	0	0	110139	0	978	0	0	403334	0	0	36722	5018	0	366595	0	0	0	0	0	0	5962	0	0	94695	0	0	0	83404	10847	0	0	0	0	6557	509255	59536	0	0	2349	0	514	0	0	26124	24699	127438	0	0	0	111200	98846	0	0	498313	0	0	232134	0	0	133017	0	0	0	0	0	0	0	0	0	0	0	0	0	159781	0	143472	0	0	30201	0	0	0	0	0	7064	103515	111107	42083	483738	464064	100987	0	0	0	0	0	135973	0	0	0	0	0	0	0	0	548524	44057	5611	0	233219	11117	0	0	384631	87311	138361	357614	0	0	0	908	0	0	0	0	192115	0	19302	0	32494	0	0	0	0	0	0	0	0	0	268675	0	84590	0	0	0	0	0	0	98052	0	0	0	0	59442	252368	40	0	0	0	67190	0	0	0	585	0	0	0	1123442	814943	4941	253247	3022564	0	88108	7035	0	0	0	0	0	0	0	1516	0	0	0	0	0	237178	0	0	0	0	0	0	0	0	0	1269	0	15897	846561	4850	0	0	489077	0	0	60420	0	484900	0	0	3879	0	0	137998	0	0	0	74687	0	0	0	0	149418	0	0	0	660109	0	0	63377	3014	0	0	0	0	0	27784	1712	0	14040	0	0	0	161178	299	0	239	0	0	324021	1092809	0	0	0	0	0	22368	34014	0	152761	321955	0	0	0	38165	0	57102	0	0	0	0	21894	434294	0	0	191641	1422878	6632	205856	7919	0	201273	0	67143	0	0	199857	62247	40708	0	3812	37548	0	0	0	0	0	0	289080	0	0	0	0	18689	2347	33286	36734	0	0	0	0	0	692699	1004129	0	0	0	0	0	179761	173556	0	10678	0	0	0	0	0	0	482	946712	0	0	476224	0	0	0	91122	106559	0	0	0	76008	0	0	0	0	1881166	0	0	6071	197262	0	59128	0	0	1273	127	0	0	0	0	0	19463	0	0	0	19991	1678	0	0	0	601760	0	227674	42209	0	0	0	0	0	0	0	0	95230	0	0	0	0	0	0	0	3984	0	0	400968	0	0	418658	4614	0	37302	0	0	0	0	0	0	0	2296	73366	0	0	114339	267175	0	0	22388	0	0	3749	0	231315	0	0	0	0	0	0	0	0	0	373	0	0	0	66928	0	22162	0	573506	45557	0	0	0	38618	0	190	0	0	0	0	0	0	0	243324	0	2155447	205009	0	0	0	11137	870369	1750	16296	14536	31246	0	0	19925	0	0	0	0	50966	42394	0	0	0	0	278262	0	154924	302455	20675	0	0	1094	0	0	0	0	0	13250	478	1048929	3363	123359	26810	0	21619	19794	0	39433	0	0	0	0	0	0	465628	0	0	0	1154	0	0	0	86263	0	0	0	0	0	0	86446	229333	0	0	0	9581	0	0	0	0	187394	645668	0	1508	9893	6118	0	75471	49388	614547	0	29087	0	0	0	16425	1459	41115	198705	0	0	46872	0	0	0	0	0	11393	0	22292	0	0	0	1358	508534	5766	0	69873	10938	80474	0	107150	0	0	0	2873	301583	16547	2337	0	0	30904	17459	0	11274	108806	0	0	0	0	0	0	0	0	0	516128	4617	0	0	62698	0	81598	0	209561	0	241231	371518	124336	0	0	0	0	0	238585	115090	0	0	0	324215	0	6809	0	0	0	0	777050	0	104095	1041	0	0	1862	0	0	0	0	1189	54598	583	533506	508	0	0	0	215661	32222	0	0	0	419342	610238	0	175453	6950	66952	0	3240	0	0	324425	66513	0	0	0	0	0	0	473427	0	105128	0	0	158280	0	0	0	15555	73120	1574494	0	70583	1527467	0	0	0	0	0	111955	0	26126	0	0	37	0	130380	0	0	0	0	0	217273	0	0	0	0	88530	0	0	0	0	222821	0	113	0	0	0	0	0	0	186	0	37662	0	0	0	0	0	0	0	0	0	277043	0	0	3703	0	0	177073	0	244	0	0	2145	0	40281	15857	0	0	0	0	0	89045	0	137027	452297	0	0	28009	14064	3195	13973	0	0	0	48165	0	69007	0	0	124928	0	0	0	0	0	0	0	0	0	0	0	0	3297	0	1245	0	401	0	0	0	34525	0	0	2378	5186	192237	478946	0	25955	0	117659	0	620290	0	197732	0	9121	0	0	0	0	0	0	0	0	0	0	0	0	449	0	0	0	0	0	18988	0	0	0	0	0	0	0	141723	0	0	11157	0	0	0	0	0	0	132572	24899	0	0	0	0	0	432780	14297	0	0	0	0	0	0	0	6514	6939	0	0	0	0	0	0	0	0	15637	79826	12723	0	69192	0	64156	0	0	0	0	0	0	0	1482248	0	1491	0	0	0	0	0	60579	0	111945	9772	0	42890	0	6615	71158	0	16506	0	0	0	0	0	0	0	0	15749	0	10212	1718	1294	0	0	0	252	0	0	0	9422	0	81662	0	74	0	0	0	0	0	0	0	0	0	0	0	0	0	301908	0	0	0	0	118361	51189	0	220308	759	8909	0	0	0	0	0	102364	10567	0	0	0	0	0	0	116938	0	0	0	0	0	0	15468	525195	234791	0	7459	388298	0	0	1191455	0	9694	0	0	0	0	48710	0	0	27970	0	0	0	0	0	0	0	0	500412	0	616192	0	48736	0	0	373630	58397	0	0	0	247	0	56217	30976	0	0	187309	0	63019	0	0	0	0	0	67161	0	0	0	0	34095	0	0	66354	515163	0	0	97554	0	0	0	0	0	0	0	0	0	0	0	0	0	3155	0	431744	0	0	0	50354	0	0	37232	111432	489726	0	2109	167057	2583	634	0	18688	0	0	294113	1316109	0	23668	0	0	0	0	66270	0	1212	506495	0	0	0	1184	448195	198608	79228	140016	0	4435	29800	106832	0	0	0	0	42981	0	8303	11643	0	0	155863	0	0	0	0	0	0	0	0	0	31269	40299	14047	0	27899	807	161567	0	0	572935	48148	0	0	21508	0	0	27330	0	17236	0	0	0	691	0	418170	0	0	0	19716	0	1041	0	0	0	0	1332	0	0	0	120806	618816	0	831442	35199	3194	0	0	248525	0	0	0	0	14958	0	0	42554	0	0	0	12517	130494	174877	0	21433	0	0	0	0	7731	0	0	0	346800	40268	0	10084	0	0	67506	0	0	90192	0	219462	0	3926	140493	1184391	0	0	0	121443	0	0	175174	0	33374	0	780	342624	17266	0	0	0	0	0	0	0	0	0	0	325	0	0	0	0	0	0	0	0	0	462915	0	285108	0	0	4540	107100	0	1716108	110225	0	13807	0	0	32384	0	0	0	0	0	94251	61899	82006	0	0	69405	0	90012	0	0	6797	0	0	0	0	33257	0	0	59922	0	0	142786	67894	40381	0	0	0	159462	215344	0	0	0	145041	0	46408	0	0	187	0	582	0	0	0	0	0	0	0	183	0	0	142	0	0	0	0	8681	0	0	0	0	0	352745	0	0	2132	0	0	10753	142194	238496	0	0	767513	168056	0	0	0	25608	0	115163	1963	0	0	16509	0	0	0	540560	606424	127199	47454	614091	0	102551	42090	0	0	0	0	0	3731	0	62647	0	20711	0	0	0	0	0	0	0	104503	0	0	0	0	0	273365	162954	0	0	4765	0	0	0	698753	0	0	0	0	0	109375	0	532490	528897	0	0	131805	0	0	0	32419	0	0	0	276944	0	518760	223965	60243	0	0	2990	0	16826	0	0	0	199588	0	7545	28872	0	0	603314	0	0	0	278	0	0	0	0	536162	0	0	130547	212250	0	0	0	0	0	1466346	1035	2093573	23891	0	106808	852	2025	153888	0	343540	0	738126	150	817	0	309	712148	388382	0	135147	452	1275	0	51548	2368	15680	104502	151	183964	0	0	0	0	0	851978	0	0	0	0	0	1059	18368	0	0	0	0	0	38015	634	420698	738	209574	1913	0	1218047	16362	22192	1795585	127945	66438	0	0	107886	0	0	0	227505	0	0	0	0	0	0	0	0	1178859	2281436	0	0	1414895	533	728288	3602	5092	0	0	0	6691	0	0	682	20307	53162	1214	0	993253	66228	30338	0	0	0	0	0	96594	79742	20039	993	9277	0
k__Bacteria|p__Firmicutes|c__Clostridia|o__Clostridiales|f__Lachnospiraceae|g__Murimonas|s__Murimonas_intestini	NA	NA	NA	NA	NA	NA	NA	NA	NA	NA	NA	NA	NA	NA	NA	NA	NA	NA	NA	NA	NA	NA	NA	NA	NA	NA	NA	NA	NA	NA	NA	NA	NA	NA	NA	NA	NA	NA	NA	NA	NA	NA	NA	NA	NA	NA	NA	NA	NA	NA	NA	NA	NA	NA	NA	NA	NA	NA	NA	NA	NA	NA	NA	NA	NA	NA	NA	NA	NA	NA	NA	NA	NA	NA	NA	NA	NA	NA	NA	NA	NA	NA	NA	NA	NA	NA	NA	NA	NA	NA	NA	NA	NA	NA	NA	NA	NA	NA	NA	NA	NA	NA	NA	NA	NA	NA	NA	NA	NA	NA	NA	NA	NA	NA	NA	NA	NA	NA	NA	NA	NA	NA	NA	NA	NA	NA	NA	NA	NA	NA	NA	NA	NA	NA	NA	NA	NA	NA	NA	NA	NA	NA	NA	NA	NA	NA	NA	NA	NA	NA	NA	NA	NA	NA	NA	NA	NA	NA	NA	NA	NA	NA	NA	NA	NA	NA	NA	NA	NA	NA	NA	NA	NA	NA	NA	NA	NA	NA	NA	NA	NA	NA	NA	NA	NA	NA	NA	NA	NA	NA	NA	NA	NA	NA	NA	NA	NA	NA	NA	NA	NA	NA	NA	NA	NA	NA	NA	NA	NA	NA	NA	NA	NA	NA	NA	NA	NA	NA	NA	NA	NA	NA	NA	NA	NA	NA	NA	NA	NA	NA	NA	NA	NA	NA	NA	NA	NA	NA	NA	NA	NA	NA	NA	NA	NA	NA	NA	NA	NA	NA	NA	NA	NA	NA	NA	NA	NA	NA	NA	NA	NA	NA	NA	NA	NA	NA	NA	NA	NA	NA	NA	NA	NA	NA	NA	NA	NA	NA	NA	NA	NA	NA	NA	NA	NA	NA	NA	NA	NA	NA	NA	NA	NA	NA	NA	NA	NA	NA	NA	NA	NA	NA	NA	NA	NA	NA	NA	NA	NA	NA	NA	NA	NA	NA	NA	NA	NA	NA	NA	NA	NA	NA	NA	NA	NA	NA	NA	NA	NA	NA	NA	NA	NA	NA	NA	NA	NA	NA	NA	NA	NA	NA	NA	NA	NA	NA	NA	NA	NA	NA	NA	NA	NA	NA	NA	NA	NA	NA	NA	NA	NA	NA	NA	NA	NA	NA	NA	NA	NA	NA	NA	NA	NA	NA	NA	NA	NA	NA	NA	NA	NA	NA	NA	NA	NA	NA	NA	NA	NA	NA	NA	NA	NA	NA	NA	NA	NA	NA	NA	NA	NA	NA	NA	NA	NA	NA	NA	NA	NA	NA	NA	NA	NA	NA	NA	NA	NA	NA	NA	NA	NA	NA	NA	NA	NA	NA	NA	NA	NA	NA	NA	NA	NA	NA	NA	NA	NA	NA	NA	NA	NA	NA	NA	NA	NA	NA	NA	NA	NA	NA	NA	NA	NA	NA	NA	NA	NA	NA	NA	NA	NA	NA	NA	NA	NA	NA	NA	NA	NA	NA	NA	NA	NA	NA	NA	NA	NA	NA	NA	NA	NA	NA	NA	NA	NA	NA	NA	NA	NA	NA	NA	NA	NA	NA	NA	NA	NA	NA	NA	NA	NA	NA	NA	NA	NA	NA	NA	NA	NA	NA	NA	NA	NA	NA	NA	NA	NA	NA	NA	NA	NA	NA	NA	NA	NA	NA	NA	NA	NA	NA	NA	NA	NA	NA	NA	NA	NA	NA	NA	NA	NA	NA	NA	NA	NA	NA	NA	NA	NA	NA	NA	NA	NA	NA	NA	NA	NA	NA	NA	NA	NA	NA	NA	NA	NA	NA	NA	NA	NA	NA	NA	NA	NA	NA	NA	NA	NA	NA	NA	NA	NA	NA	NA	NA	NA	NA	NA	NA	NA	NA	NA	NA	NA	NA	NA	NA	NA	NA	NA	NA	NA	NA	NA	NA	NA	NA	NA	NA	NA	NA	NA	NA	NA	NA	NA	NA	NA	NA	NA	NA	NA	NA	NA	NA	NA	NA	NA	NA	NA	NA	NA	NA	NA	NA	NA	NA	NA	NA	NA	NA	NA	NA	NA	NA	NA	NA	NA	NA	NA	NA	NA	NA	NA	NA	NA	NA	NA	NA	NA	NA	NA	NA	NA	NA	NA	NA	NA	NA	NA	NA	NA	NA	NA	NA	NA	NA	NA	NA	NA	NA	NA	NA	NA	NA	NA	NA	NA	NA	NA	NA	NA	NA	NA	NA	NA	NA	NA	NA	NA	NA	NA	NA	NA	NA	NA	NA	NA	NA	NA	NA	NA	NA	NA	NA	NA	NA	NA	NA	NA	NA	NA	NA	NA	NA	NA	NA	NA	NA	NA	NA	NA	NA	NA	NA	NA	NA	NA	NA	NA	NA	NA	NA	NA	NA	NA	NA	NA	NA	NA	NA	NA	NA	NA	NA	NA	NA	NA	NA	NA	NA	NA	NA	NA	NA	NA	NA	NA	NA	NA	NA	NA	NA	NA	NA	NA	NA	NA	NA	NA	NA	NA	NA	NA	NA	NA	NA	NA	NA	NA	NA	NA	NA	NA	NA	NA	NA	NA	NA	NA	NA	NA	NA	NA	NA	NA	NA	NA	NA	NA	NA	NA	NA	NA	NA	NA	NA	NA	NA	NA	NA	NA	NA	NA	NA	NA	NA	NA	NA	NA	NA	NA	NA	NA	NA	NA	NA	NA	NA	NA	NA	NA	NA	NA	NA	NA	NA	NA	NA	NA	NA	NA	NA	NA	NA	NA	NA	NA	NA	NA	NA	NA	NA	NA	NA	NA	NA	NA	NA	NA	NA	NA	NA	NA	NA	NA	NA	NA	NA	NA	NA	NA	NA	NA	NA	NA	NA	NA	NA	NA	NA	NA	NA	NA	NA	NA	NA	NA	NA	NA	NA	NA	NA	NA	NA	NA	NA	NA	NA	NA	NA	NA	NA	NA	NA	NA	NA	NA	NA	NA	NA	NA	NA	NA	NA	NA	NA	NA	NA	NA	NA	NA	NA	NA	NA	NA	NA	NA	NA	NA	NA	NA	NA	NA	NA	NA	NA	NA	NA	NA	NA	NA	NA	NA	NA	NA	NA	NA	NA	NA	NA	NA	NA	NA	NA	NA	NA	NA	NA	NA	NA	NA	NA	NA	NA	NA	NA	NA	NA	NA	NA	NA	NA	NA	NA	NA	NA	NA	NA	NA	NA	NA	NA	NA	NA	NA	NA	NA	NA	NA	NA	NA	NA	NA	NA	NA	NA	NA	NA	NA	NA	NA	NA	NA	NA	NA	NA	NA	NA	NA	NA	NA	NA	NA	NA	NA	NA	NA	NA	NA	NA	NA	NA	NA	NA	NA	NA	NA	NA	NA	NA	NA	NA	NA	NA	NA	NA	NA	NA	NA	NA	NA	NA	NA	NA	NA	NA	NA	NA	NA	NA	NA	NA	NA	NA	NA	NA	NA	NA	NA	NA	NA	NA	NA	NA	NA	NA	NA	NA	NA	NA	NA	NA	NA	NA	NA	NA	NA	NA	NA	NA	NA	NA	NA	NA	NA	NA	NA	NA	NA	NA	NA	NA	NA	NA	NA	NA	NA	NA	NA	NA	NA	NA	NA	NA	NA	NA	NA	NA	NA	NA	NA	NA	NA	NA	NA	NA	NA	NA	NA	NA	NA	NA	NA	NA	NA	NA	NA	NA	NA	NA	NA	NA	NA	NA	NA	NA	NA	NA	NA	NA	NA	NA	NA	NA	NA	NA	NA	NA	NA	NA	NA	NA	NA	NA	NA	NA	NA	NA	NA	NA	NA	NA	NA	NA	NA	NA	NA	NA	NA	NA	NA	NA	NA	NA	NA	NA	NA	NA	NA	NA	NA	NA	NA	NA	NA	NA	NA	NA	NA	NA	NA	NA	NA	NA	NA	NA	NA	NA	NA	NA	NA	NA	NA	NA	NA	NA	NA	NA	NA	NA	NA	NA	NA	NA	NA	NA	NA	NA	NA	NA	NA	NA	NA	NA	NA	NA	NA	NA	NA	NA	NA	NA	NA	NA	NA	NA	NA	NA	NA	NA	NA	NA	NA	NA	NA	NA	NA	NA	NA	NA	NA	NA	NA	NA	NA	NA	NA	NA	NA	NA	NA	NA	NA	NA	NA	NA	NA	NA	NA	NA	NA	NA	NA	NA	NA	NA	NA	NA	NA	NA	NA	NA	NA	NA	NA	NA	NA	NA	NA	NA	NA	NA	NA	NA	NA	NA	NA	NA	NA	NA	NA	NA	NA	NA	NA	NA	NA	NA	NA	NA	NA	NA	NA	NA	NA	NA	NA	NA	NA	NA	NA	NA	NA	NA	NA	NA	NA	NA	NA	NA	NA	NA	NA	NA	0	0	0	0	0	0	0	0	0	0	0	0	0	0	0	0	0	0	0	0	0	0	0	0	0	0	0	0	0	0	0	0	0	0	0	0	0	0	0	0	0	0	0	0	0	0	0	0	0	0	0	0	0	0	0	0	0	0	0	0	0	0	0	0	0	0	0	0	0	0	0	0	0	0	0	0	0	0	0	0	0	0	0	0	0	0	0	0	0	0	0	0	0	0	0	0	0	0	0	0	0	0	0	0	0	0	0	0	0	0	0	0	0	0	0	0	0	0	0	0	0	0	0	0	0	0	0	0	0	0	0	0	0	0	0	0	0	0	0	0	0	0	0	0	0	0	0	0	0	0	0	0	0	0	0	0	0	0	0	0	0	0	0	0	0	0	0	0	0	0	0	0	0	0	0	0	0	0	0	0	0	0	0	0	0	0	0	0	0	0	0	0	0	0	0	0	0	0	0	0	0	0	0	2685	0	0	0	0	0	0	0	0	0	0	0	0	0	0	0	0	0	0	0	0	0	0	0	0	0	0	0	0	0	0	0	0	0	0	0	0	0	0	0	0	0	0	0	0	0	0	0	0	0	0	0	0	0	0	0	0	0	0	0	0	0	0	0	0	0	0	0	0	0	0	0	0	0	0	0	0	0	0	0	0	0	625	0	0	0	0	0	0	0	0	0	0	0	0	0	0	0	0	0	0	0	0	0	0	0	0	0	0	0	0	0	0	0	0	0	0	0	0	0	0	0	0	0	0	0	0	0	0	0	0	0	0	0	0	0	0	0	0	0	0	0	0	0	0	0	0	0	0	0	0	0	0	0	0	0	0	0	0	0	0	0	0	0	0	0	0	0	0	0	0	0	0	0	0	0	0	0	0	0	0	0	0	0	0	0	0	0	0	0	0	0	0	0	0	0	0	0	0	0	0	0	0	0	0	0	0	0	0	0	0	0	0	0	0	0	0	0	0	0	0	0	0	0	0	0	0	0	0	0	0	0	0	0	0	0	0	0	0	0	0	0	0	0	0	0	0	0	0	0	0	0	0	0	0	0	0	0	0	0	0	0	0	0	0	0	0	0	0	0	0	0	0	0	0	0	0	0	0	0	0	0	0	0	0	0	0	0	0	0	0	0	0	0	0	0	0	0	0	0	0	0	0	0	0	0	0	0	0	0	0	0	0	0	0	0	0	0	0	0	0	0	0	0	0	0	0	0	0	0	0	0	0	0	0	0	0	0	0	0	0	0	0	0	0	0	0	0	0	0	0	0	0	0	0	0	0	0	0	0	0	0	0	0	0	0	0	0	0	0	0	0	0	0	0	0	0	0	0	0	0	0	0	0	0	0	0	0	0	0	0	0	0	0	0	0	0	0	0	0	0	0	0	0	0	0	0	0	0	0	0	0	0	0	0	0	0	0	0	0	0	0	0	0	0	0	0	0	0	0	0	0	0	0	0	0	0	0	0	0	0	0	0	0	0	0	0	0	0	0	0	0	0	0	948	0	0	0	0	0	0	0	0	0	0	0	0	0	0	0	0	0	0	0	0	0	0	0	0	0	0	0	0	0	0	0	0	0	0	0	0	0	0	0	0	0	0	0	0	0	0	0	0	0	0	0	0	0	0	0	0	0	0	0	0	0	0	0	0	0	0	0	0	2902	0	0	0	0	0	0	0	0	0	0	0	0	0	0	0	0	0	0	0	0	0	0	0	0	0	0	0	0	0	0	0	0	0	0	0	0	0	0	0	0	0	0	0	0	0	0	0	0	0	0	0	0	0	0	0	0	0	768	0	0	0	0	0	0	0	0	0	0	0	0	0	0	0	0	0	0	0	0	0	0	0	0	0	0	0	0	0	0	0	0	0	0	0	0	0	0	0	0	0	0	0	0	0	0	0	0	0	0	0	0	0	0	0	0	0	0	0	0	0	0	0	0	0	0	0	0	0	0	0	0	0	0	0	0	0	0	0	0	0	0	0	0	0	0	0	0	0	0	0	0	0	0	0	0	0	0	0	0	0	0	0	0	0	0	0	0	0	0	0	0	0	0	0	0	0	0	0	0	0	0	0	0	0	0	0	0	0	0	0	0	0	0	0	0	0	0	0	0	0	0	0	0	0	0	0	0	0	0	0	0	0	0	0	0	0	0	0	0	0	0	0	0	0	0	0	0	0	0	0	0	0	0	0	0	0	0	0	0	0	0	0	0	0	0	0	0	0	0	0	0	0	0	0	0	0	0	0	0	0	0	0	0	0	0	0	0	0	0	0	0	0	0	0	0	0	0	0	0	0	0	0	0	0	0	0	0	0	0	0	0	0	0	0	0	0	0	0	0	0	0	0	0	0	0	0	0	0	0	0	0	0	0	0	0	0	0	0	0	0	0	0	0	0	0	0	0	0	0	0	0	0	0	0	0	0	0	0	0	0	0	0	0	0	0	0	0	0	0	0	0	0	0	0	0	0	0	0	0	0	0	0	0	0	0	0	0	0	0	0	0	0	0	0	0	0	0	0	0	0	0	0	0	0	0	0	0	0	0	0	0	0	0	0	0	0	0	0	0	0	0	0	0	0	0	0	0	0	0	0	0	0	0	0	0	0	0	0	0	0	0	0	0	0	0	0	0	0	0	0	0	0	0	0	0	0	0	0	0	0	0	0	0	0	0	0	0	0	0	0	0	0	0	0	0	0	0	0	0	0	0	0	0	0	0	0	0	0	0	0	0	0	0	0	0	0	0	0	0	0	0	0	0	0	0	0	0	0	0	0	0	0	0	0	0	0	0	0	0	0	0	0	0	0	0	0	0	0	0	0	0	0	0	0	0	0	0	0	0	0	0	0	0	0	0	0	0	0	0	0	0	0	0	0	0	0	0	0	1785	0	0	0	0	0	0	0	0	0	0	0	0	0	0	0	0	0	0	0	0	0	0	0	0	0	0	0	0	0	0	0	0	0	0	0	0	0	0	0	0	0	0	0	0	0	0	0	0	0	0	0	0	0	0	0	0	0	0	0	0	0	0	0	0	0	0	0	0	0	0	0	0	0	0	0	0	0	0	0	0	0	0	0	0	0	0	0	0	0	0	0	0	0	0	0	0	0	0	0
k__Bacteria|p__Firmicutes|c__Clostridia|o__Clostridiales|f__Lachnospiraceae|g__Oribacterium|s__Oribacterium_asaccharolyticum	0	0	0	0	0	0	0	0	0	0	0	0	0	0	0	0	0	0	0	0	0	0	0	0	0	0	0	0	0	0	0	0	0	0	0	0	0	0	0	0	0	0	0	0	0	0	0	0	0	0	0	0	0	0	0	0	0	0	0	0	0	0	0	0	0	0	0	0	0	0	0	0	0	0	0	0	0	0	0	0	0	0	0	0	0	0	0	0	0	0	0	0	0	0	0	0	0	0	0	0	0	0	0	0	0	0	0	0	0	0	0	0	0	0	0	0	0	0	0	0	0	0	0	0	0	0	0	0	0	0	0	0	0	0	0	0	0	0	0	0	0	0	0	0	0	0	0	0	0	0	0	0	0	0	0	0	0	0	0	0	0	0	0	0	0	0	0	0	0	0	0	0	0	0	0	0	0	0	0	0	0	0	0	0	0	0	84	0	0	0	NA	NA	NA	NA	NA	NA	NA	NA	NA	NA	NA	NA	NA	NA	NA	NA	NA	NA	NA	NA	NA	NA	NA	NA	NA	NA	NA	NA	NA	NA	NA	NA	NA	NA	NA	NA	NA	NA	NA	NA	NA	NA	NA	NA	NA	NA	NA	NA	NA	NA	NA	NA	NA	NA	NA	NA	NA	NA	NA	NA	NA	NA	NA	NA	NA	NA	NA	NA	NA	NA	NA	NA	NA	NA	NA	NA	NA	NA	NA	NA	NA	NA	NA	NA	NA	NA	NA	NA	NA	NA	NA	NA	NA	NA	NA	NA	NA	NA	NA	NA	NA	NA	NA	NA	NA	NA	NA	NA	NA	NA	NA	NA	NA	NA	NA	NA	NA	NA	NA	NA	NA	NA	NA	NA	NA	NA	NA	NA	NA	NA	NA	NA	NA	NA	NA	NA	NA	NA	NA	NA	NA	NA	NA	NA	NA	NA	NA	NA	NA	NA	NA	NA	NA	NA	NA	NA	NA	NA	NA	NA	NA	NA	NA	NA	NA	NA	NA	NA	NA	NA	NA	NA	NA	NA	NA	NA	NA	NA	NA	NA	NA	NA	NA	NA	NA	NA	NA	NA	NA	NA	NA	NA	NA	NA	NA	NA	NA	NA	NA	NA	NA	NA	NA	NA	NA	NA	NA	NA	NA	NA	NA	NA	NA	NA	NA	NA	NA	NA	NA	NA	NA	NA	NA	NA	NA	NA	NA	NA	NA	NA	NA	NA	NA	NA	NA	NA	NA	NA	NA	NA	NA	NA	NA	NA	NA	NA	NA	NA	NA	NA	NA	NA	NA	NA	NA	NA	NA	NA	NA	NA	NA	NA	NA	NA	NA	NA	NA	NA	NA	NA	NA	NA	NA	NA	NA	NA	NA	NA	NA	NA	NA	NA	NA	NA	NA	NA	NA	NA	NA	NA	NA	NA	NA	NA	NA	NA	NA	NA	NA	NA	NA	NA	NA	NA	NA	NA	NA	NA	NA	NA	NA	NA	NA	NA	NA	NA	NA	NA	NA	NA	NA	NA	NA	NA	NA	NA	NA	NA	NA	NA	NA	NA	NA	NA	NA	NA	NA	NA	NA	NA	NA	NA	NA	NA	NA	NA	NA	NA	NA	NA	NA	NA	NA	NA	NA	NA	NA	NA	NA	NA	NA	NA	NA	NA	NA	NA	NA	NA	NA	NA	NA	NA	NA	NA	NA	NA	NA	NA	NA	NA	NA	NA	NA	NA	NA	NA	NA	NA	NA	NA	NA	NA	NA	NA	NA	NA	NA	NA	NA	NA	NA	NA	NA	NA	NA	NA	NA	NA	NA	NA	NA	NA	NA	NA	NA	NA	NA	NA	NA	NA	NA	NA	NA	NA	NA	NA	NA	NA	NA	NA	NA	NA	NA	NA	NA	NA	NA	NA	NA	NA	NA	NA	NA	NA	NA	NA	NA	NA	NA	NA	NA	NA	NA	NA	NA	NA	NA	NA	NA	NA	NA	NA	NA	NA	NA	NA	NA	NA	NA	NA	NA	NA	NA	NA	NA	NA	NA	NA	NA	NA	NA	NA	NA	NA	NA	NA	NA	NA	NA	NA	NA	NA	NA	NA	NA	NA	NA	NA	NA	NA	NA	NA	NA	NA	NA	NA	NA	NA	NA	NA	NA	NA	NA	NA	NA	NA	NA	NA	NA	NA	NA	NA	NA	NA	NA	NA	NA	NA	NA	NA	NA	NA	NA	NA	NA	NA	NA	NA	NA	NA	NA	NA	NA	NA	NA	NA	NA	NA	NA	NA	NA	NA	NA	NA	NA	NA	NA	NA	NA	NA	NA	NA	NA	NA	NA	NA	NA	NA	NA	NA	NA	NA	NA	NA	NA	NA	NA	NA	NA	NA	NA	NA	NA	NA	NA	NA	NA	NA	NA	NA	NA	NA	NA	NA	NA	NA	NA	NA	NA	NA	NA	NA	NA	NA	NA	NA	NA	NA	NA	NA	NA	NA	NA	NA	NA	NA	NA	NA	NA	NA	NA	NA	NA	NA	NA	NA	NA	NA	NA	NA	NA	NA	NA	NA	NA	NA	NA	NA	NA	NA	NA	NA	NA	NA	NA	NA	NA	NA	NA	NA	NA	NA	NA	NA	NA	NA	NA	NA	NA	NA	NA	NA	NA	NA	NA	NA	NA	NA	NA	NA	NA	NA	NA	NA	NA	NA	NA	NA	NA	NA	NA	NA	NA	NA	NA	NA	NA	NA	NA	NA	NA	NA	NA	NA	NA	NA	NA	NA	NA	NA	NA	NA	NA	NA	NA	NA	NA	NA	NA	NA	NA	NA	NA	NA	NA	NA	NA	NA	NA	NA	NA	NA	NA	NA	NA	NA	NA	NA	NA	NA	NA	NA	NA	NA	NA	NA	NA	NA	NA	NA	NA	NA	NA	NA	NA	NA	NA	NA	NA	NA	NA	NA	NA	NA	NA	NA	NA	NA	NA	NA	NA	NA	NA	NA	NA	NA	NA	NA	NA	NA	NA	NA	NA	NA	NA	NA	NA	NA	NA	NA	NA	NA	NA	NA	NA	NA	NA	NA	NA	NA	NA	NA	NA	NA	NA	NA	NA	NA	NA	NA	NA	NA	NA	NA	NA	NA	NA	NA	NA	NA	NA	NA	NA	NA	NA	NA	NA	NA	NA	NA	NA	NA	NA	NA	NA	NA	NA	NA	NA	NA	NA	NA	NA	NA	NA	NA	NA	NA	NA	NA	NA	NA	NA	NA	NA	NA	NA	NA	NA	NA	NA	NA	NA	NA	NA	NA	NA	NA	NA	NA	NA	NA	NA	NA	NA	NA	NA	NA	NA	NA	NA	NA	NA	NA	NA	NA	NA	NA	NA	NA	NA	NA	NA	NA	NA	NA	NA	NA	NA	NA	NA	NA	NA	NA	NA	NA	NA	NA	NA	NA	NA	NA	NA	NA	NA	NA	NA	NA	NA	NA	NA	NA	NA	NA	NA	NA	NA	NA	NA	NA	NA	NA	NA	NA	NA	NA	NA	NA	NA	NA	NA	NA	NA	NA	NA	NA	NA	NA	NA	NA	NA	NA	NA	NA	NA	NA	NA	NA	NA	NA	NA	NA	NA	NA	NA	NA	NA	NA	NA	NA	NA	NA	NA	NA	NA	NA	NA	NA	NA	NA	NA	NA	NA	NA	NA	NA	NA	NA	NA	NA	NA	NA	NA	NA	NA	NA	NA	NA	NA	NA	NA	NA	NA	NA	NA	NA	NA	NA	NA	NA	NA	NA	NA	NA	NA	NA	NA	NA	NA	NA	NA	NA	NA	NA	NA	NA	NA	NA	NA	NA	NA	NA	NA	NA	NA	NA	NA	NA	NA	NA	NA	NA	NA	NA	NA	NA	NA	NA	NA	NA	NA	NA	NA	NA	NA	NA	NA	NA	NA	NA	NA	NA	NA	NA	NA	NA	NA	NA	NA	NA	NA	NA	NA	NA	NA	NA	NA	NA	NA	NA	NA	NA	NA	NA	NA	NA	NA	NA	NA	NA	NA	NA	NA	NA	NA	NA	NA	NA	NA	NA	NA	NA	NA	NA	NA	NA	NA	NA	NA	NA	NA	NA	NA	NA	NA	NA	NA	NA	NA	NA	NA	NA	NA	NA	NA	NA	NA	NA	NA	NA	NA	NA	NA	NA	NA	NA	NA	NA	NA	NA	NA	NA	NA	NA	NA	NA	NA	NA	NA	NA	NA	NA	NA	NA	NA	NA	NA	NA	NA	NA	NA	NA	NA	NA	NA	NA	NA	NA	NA	NA	NA	NA	NA	NA	NA	NA	NA	NA	NA	NA	NA	NA	NA	NA	NA	NA	NA	NA	NA	NA	NA	NA	NA	NA	NA	NA	NA	NA	NA	NA	NA	NA	NA	NA	NA	NA	NA	NA	NA	NA	NA	NA	NA	NA	NA	NA	NA	NA	NA	NA	NA	NA	NA	NA	NA	NA	NA	NA	NA	NA	NA	NA	NA	NA	NA	NA	NA	NA	NA	NA	NA	NA	NA	NA	NA	NA	NA	NA	NA	NA	NA	NA	NA	NA	NA	NA	NA	NA	NA	NA	NA	NA	NA	NA	NA	NA	NA	NA	NA	NA	NA	NA	NA	NA	NA	NA	NA	NA	NA	NA	NA	NA	NA	NA	NA	NA	NA	NA	NA	NA	NA	NA	NA	NA	NA	NA	NA	NA	NA	NA	NA	NA	NA	NA	NA	NA	NA	NA	NA	NA	NA	NA	NA	NA	NA	NA	NA	NA	NA	NA	NA	NA	NA	NA	NA	NA	NA	NA	NA	NA	NA	NA	NA	NA	NA	NA	NA	NA	NA	NA	NA	NA	NA	NA	NA	NA	NA	NA	NA	NA	NA	NA	NA	NA	NA	NA	NA	NA	NA	NA	NA	NA	NA	NA	NA	NA	NA	NA	NA	NA	NA	NA	NA	NA	NA	NA	NA	NA	NA	NA	NA	NA	NA	NA	NA	NA	NA	NA	NA	NA	NA	NA	NA	NA	NA	NA	NA	NA	NA	NA	NA	NA	NA	NA	NA	NA	NA	NA	NA	NA	NA	NA	NA	NA	NA	NA	NA	NA	NA	NA	NA	NA	NA	NA	NA	NA	NA	NA	NA	NA	NA	NA	NA	NA	NA	NA	NA	NA	NA	NA	NA	NA	NA	NA	NA	NA	NA	NA	NA	NA	NA	NA	NA	NA	NA	NA	NA	NA	NA	NA	NA	NA	NA	NA	NA	NA	NA	NA	NA	NA	NA	NA	NA	NA	NA	NA	NA	NA	NA	NA	NA	NA	NA	NA	NA	NA	NA	NA	NA	NA	NA	NA	NA	NA	NA	NA	NA	NA	NA	NA	NA	NA	NA	NA	NA	NA	NA	NA	NA	NA	NA	NA	NA	NA	NA	NA	NA	NA	NA	NA	NA	NA	NA	NA	NA	NA	NA	NA	NA	NA	NA	NA	NA	NA	NA	NA	NA	NA	NA	NA	NA	NA	NA	NA	NA	NA	NA	NA	NA	NA	NA	NA	NA	NA	NA	NA	NA	NA	NA	NA	NA	NA	NA	NA	NA	NA	NA	NA	NA	NA	NA	NA	NA	NA	NA	NA	NA	NA	NA	NA	NA	NA	NA	NA	NA	NA	NA	NA	NA	NA	NA	NA	NA	NA	NA	NA	NA	NA	NA	NA	NA	NA	NA	NA	NA	NA	NA	NA	NA	NA	NA	NA	NA	NA	NA	NA	NA	NA	NA	NA	NA	NA	NA	NA	NA	NA	NA	NA	NA	NA	NA	NA	NA	NA	NA	NA	NA	NA	NA	NA	NA	NA	NA	NA	NA	NA	NA	NA	NA	NA	NA	NA	NA	NA	NA	NA	NA	NA	NA	NA	NA	NA	NA	NA	NA	NA	NA	NA	NA	NA	NA	NA	NA	NA	NA	NA	NA	NA	NA	NA	NA	NA	NA	NA	NA	NA	NA	NA	NA	NA	NA	NA	NA	NA	NA	NA	NA	NA	NA	NA	NA	NA	NA	NA	NA	NA	NA	NA	NA	NA	NA	NA	NA	NA	NA	NA	NA	NA	NA	NA	NA	NA	NA	NA	NA	NA	NA	NA	NA	NA	NA	NA	NA	NA	NA	NA	NA	NA	NA	NA	NA	NA	NA	NA	NA	NA	NA	NA	NA	NA	NA	NA	NA	NA	NA	NA	NA	NA	NA	NA	NA	NA	NA	NA	NA	NA	NA	NA	NA	NA	NA	NA	NA	NA	NA	NA	NA	NA	NA	NA	NA	NA	NA	NA	NA	NA	NA	NA	NA	NA	NA	NA	NA	NA	NA	NA	NA	NA	NA	NA	NA	NA	NA	NA	NA	NA	NA	NA	NA	NA	NA	NA	NA	NA	NA	NA	NA	NA	NA	NA	NA	NA	NA	NA	NA	NA	NA	NA	NA	NA	NA	NA	NA	NA	NA	NA	NA	NA	NA	NA	NA	NA	NA	NA	NA	NA	NA	NA	NA	NA	NA	NA	NA	NA	NA	NA	NA	NA	NA	NA	NA	NA	NA	NA	NA	NA	NA	NA	NA	NA	NA	NA	NA	NA	NA	NA	NA	NA	NA	NA	NA	NA	NA	NA	NA	NA	NA	NA	NA	NA	NA	NA	NA	NA	NA	NA	NA	NA	NA	NA	NA	NA	NA	NA	NA	NA	NA	NA	NA	NA	NA	NA	NA	NA	NA	NA	NA	NA	NA	NA	NA	NA	NA	NA	NA	NA	NA	NA	NA	NA	NA	NA	NA	NA	NA	NA	NA	NA	NA	NA	NA	NA	NA	NA	NA	NA	NA	NA	NA	NA	NA	NA	NA	NA	NA	NA	NA	NA	NA	NA	NA	NA	NA	NA	NA	NA	NA	NA	NA	NA	NA	NA	NA	NA	NA	NA	NA	NA	NA	NA	NA	NA	NA	NA	NA	NA	NA	NA	NA	NA	NA	NA	NA	NA	NA	NA	NA	NA	NA	NA	NA	NA	NA	NA	NA	NA	NA	NA	NA	NA	NA	NA	NA	NA	NA	NA	NA	NA	NA	NA	NA	NA	NA	NA	NA	NA	NA	NA	NA	NA	NA	NA	NA	NA	NA	NA	NA	NA	NA	NA	NA	NA	NA	NA	NA	NA	NA	NA	NA	NA	NA	NA	NA	NA	NA	NA	NA	NA	NA	NA	NA	NA	NA	NA	NA	NA	NA	NA	NA	NA	NA	NA	NA	NA	NA	NA	NA	NA	NA	NA	NA	NA	NA	NA	NA	NA	NA	NA	NA	NA	NA	NA	NA	NA	NA	NA	NA	NA	NA	NA	NA	NA	NA	NA	NA	NA	NA	NA	NA	NA	NA	NA	NA	NA	NA	NA	NA	NA	NA	NA	NA	NA	NA	NA	NA	NA	NA	NA	NA	NA	NA	NA	NA	NA	NA	NA	NA	NA	NA	NA	NA	NA	NA	NA	NA	NA	NA	NA	NA	NA	NA	NA	NA	NA	NA	NA	NA	NA	NA	NA	NA	NA	NA	NA	NA	NA	NA	NA	NA	NA	NA	NA	NA	NA	NA	NA	NA	NA	NA	NA	NA	NA	NA	NA	NA	NA	NA	NA	NA	NA	NA	NA	NA	NA	NA	NA	NA	NA	NA	NA	NA	NA	NA	NA	NA	NA	NA	NA	NA	NA	NA	NA	NA	NA	NA	NA	NA	NA	NA	NA	NA	NA	NA	NA	NA	NA	NA	NA	NA	NA	NA	NA	NA	NA	NA	NA	NA	NA	NA	NA	NA	NA	NA	NA	NA	NA	NA	NA	NA	NA	NA	NA	NA	NA	NA	NA	NA	NA	NA	NA	NA	NA	NA	NA	NA	NA	NA	NA	NA	NA	NA	NA	NA	NA	NA	NA	NA	NA	NA	NA	NA	NA	NA	NA	NA	NA	NA	NA	NA	NA	NA	NA	NA	NA	NA	NA	NA	NA	NA	NA	NA	NA	NA	NA	NA	NA	NA	NA	NA	NA	NA	NA	NA	NA	NA	NA	NA	NA	NA	NA	NA	NA	NA	NA	NA	NA	NA	NA	NA	NA	NA	NA	NA	NA	NA	NA	NA	NA	NA	NA	NA	NA	NA	NA	NA	NA	NA	NA	NA	NA	NA	NA	NA	NA	NA	NA	NA	NA	NA	NA	NA	NA	NA	NA	NA	NA	NA	NA	NA	NA	NA	NA	NA	NA	NA	NA	NA	NA	NA	NA	NA	NA	NA	NA	NA	NA	NA	NA	NA	NA	NA	NA	NA	NA	NA	NA	NA	NA	NA	NA	NA	NA	NA	NA	NA	NA	NA	NA	NA	NA	NA	NA	NA	NA	NA	NA	NA	NA	NA	NA	NA	NA	NA	NA	NA	NA	NA	NA	NA	NA	NA	NA	NA	NA	NA	NA	NA	NA	NA	NA	NA	NA	NA	NA	NA	NA	NA	NA	NA	NA	NA	NA	NA	NA	NA	NA	NA	NA	NA	NA	NA	NA	NA	NA	NA	NA	NA	NA	NA	NA	NA	NA	NA	NA	NA	NA	NA	NA	NA	NA	NA	NA	NA	NA	NA	NA	NA	NA	NA	NA	NA	NA	NA	NA	NA	NA	NA	NA	NA	NA	NA	NA	NA	NA	NA	NA	NA	NA	NA	NA	NA	NA	NA	NA	NA	NA	NA	NA	NA	NA	NA	NA	NA	NA	NA	NA	NA	NA
k__Bacteria|p__Firmicutes|c__Clostridia|o__Clostridiales|f__Lachnospiraceae|g__Oribacterium|s__Oribacterium_sinus	0	0	0	0	0	0	0	0	0	0	0	0	0	0	0	0	1054	0	0	0	0	0	0	0	0	0	0	0	0	0	0	0	0	0	0	0	0	0	0	0	0	0	0	0	0	0	0	0	0	0	0	0	0	0	0	0	0	0	0	0	0	0	0	0	0	0	0	0	0	0	0	0	0	0	0	0	0	0	0	0	0	0	0	0	0	0	0	0	0	0	0	0	0	0	0	0	0	0	0	0	0	0	0	0	0	0	0	0	0	0	0	0	0	0	0	0	0	0	0	0	686	0	18845	0	0	0	0	0	0	0	96	0	0	0	0	0	0	0	0	0	0	0	0	0	0	0	0	0	0	92	0	0	0	0	0	0	0	0	0	0	0	0	0	0	0	0	0	0	0	0	0	0	0	0	547	0	0	0	0	0	0	0	0	0	0	0	826	0	0	0	NA	NA	NA	NA	NA	NA	NA	NA	NA	NA	NA	NA	NA	NA	NA	NA	NA	NA	NA	NA	NA	NA	NA	NA	NA	NA	NA	NA	NA	NA	NA	NA	NA	NA	NA	NA	NA	NA	NA	NA	NA	NA	NA	NA	NA	NA	NA	NA	NA	NA	NA	NA	NA	NA	NA	NA	NA	NA	NA	NA	NA	NA	NA	NA	NA	NA	NA	NA	NA	NA	NA	NA	NA	NA	NA	NA	NA	NA	NA	NA	NA	NA	NA	NA	NA	NA	NA	NA	NA	NA	NA	NA	NA	NA	NA	NA	NA	NA	NA	NA	NA	NA	NA	NA	NA	NA	NA	NA	NA	NA	NA	NA	NA	NA	NA	NA	NA	NA	NA	NA	NA	NA	NA	NA	NA	NA	NA	NA	NA	NA	NA	NA	NA	NA	NA	NA	NA	NA	NA	NA	NA	NA	NA	NA	NA	NA	NA	NA	NA	NA	NA	NA	NA	NA	NA	NA	NA	NA	NA	NA	NA	NA	NA	NA	NA	NA	NA	NA	NA	NA	NA	NA	NA	NA	NA	NA	NA	NA	NA	NA	NA	NA	NA	NA	NA	NA	NA	NA	NA	NA	NA	NA	NA	NA	NA	NA	NA	NA	NA	NA	NA	NA	NA	NA	NA	NA	NA	NA	NA	NA	NA	NA	NA	NA	NA	NA	NA	NA	NA	NA	NA	NA	NA	NA	NA	NA	NA	NA	NA	NA	NA	NA	NA	NA	NA	NA	NA	NA	NA	NA	NA	NA	NA	NA	NA	NA	NA	NA	NA	NA	NA	NA	NA	NA	NA	NA	NA	NA	NA	NA	NA	NA	NA	NA	NA	NA	NA	NA	NA	NA	NA	NA	NA	NA	NA	NA	NA	NA	NA	NA	NA	NA	NA	NA	NA	NA	NA	NA	NA	NA	NA	NA	NA	NA	NA	NA	NA	NA	NA	NA	NA	NA	NA	NA	NA	NA	NA	NA	NA	NA	NA	NA	NA	NA	NA	NA	NA	NA	NA	NA	NA	NA	NA	NA	NA	NA	NA	NA	NA	NA	NA	NA	NA	NA	NA	NA	NA	NA	NA	NA	NA	NA	NA	NA	NA	NA	NA	NA	NA	NA	NA	NA	NA	NA	NA	NA	NA	NA	NA	NA	NA	NA	NA	NA	NA	NA	NA	NA	NA	NA	NA	NA	NA	NA	NA	NA	NA	NA	NA	NA	NA	NA	NA	NA	NA	NA	NA	NA	NA	NA	NA	NA	NA	NA	NA	NA	NA	NA	NA	NA	NA	NA	NA	NA	NA	NA	NA	NA	NA	NA	NA	NA	NA	NA	NA	NA	NA	NA	NA	NA	NA	NA	NA	NA	NA	NA	NA	NA	NA	NA	NA	NA	NA	NA	NA	NA	NA	NA	NA	NA	NA	NA	NA	NA	NA	NA	NA	NA	NA	NA	NA	NA	NA	NA	NA	NA	NA	NA	NA	NA	NA	NA	NA	NA	NA	NA	NA	NA	NA	NA	NA	NA	NA	NA	NA	NA	NA	NA	NA	NA	NA	NA	NA	NA	NA	NA	NA	NA	NA	NA	NA	NA	NA	NA	NA	NA	NA	NA	NA	NA	NA	NA	NA	NA	NA	NA	NA	NA	NA	NA	NA	NA	NA	NA	NA	NA	NA	NA	NA	NA	NA	NA	NA	NA	NA	NA	NA	NA	NA	NA	NA	NA	NA	NA	NA	NA	NA	NA	NA	NA	NA	NA	NA	NA	NA	NA	NA	NA	NA	NA	NA	NA	NA	NA	NA	NA	NA	NA	NA	NA	NA	NA	NA	NA	NA	NA	NA	NA	NA	NA	NA	NA	NA	NA	NA	NA	NA	NA	NA	NA	NA	NA	NA	NA	NA	NA	NA	NA	NA	NA	NA	NA	NA	NA	NA	NA	NA	NA	NA	NA	NA	NA	NA	NA	NA	NA	NA	NA	NA	NA	NA	NA	NA	NA	NA	NA	NA	NA	NA	NA	NA	NA	NA	NA	NA	NA	NA	NA	NA	NA	NA	NA	NA	NA	NA	NA	NA	NA	NA	NA	NA	NA	NA	NA	NA	NA	NA	NA	NA	NA	NA	NA	NA	NA	NA	NA	NA	NA	NA	NA	NA	NA	NA	NA	NA	NA	NA	NA	NA	NA	NA	NA	NA	NA	NA	NA	NA	NA	NA	NA	NA	NA	NA	NA	NA	NA	NA	NA	NA	NA	NA	NA	NA	NA	NA	NA	NA	NA	NA	NA	NA	NA	NA	NA	NA	NA	NA	NA	NA	NA	NA	NA	NA	NA	NA	NA	NA	NA	NA	NA	NA	NA	NA	NA	NA	NA	NA	NA	NA	NA	NA	NA	NA	NA	NA	NA	NA	NA	NA	NA	NA	NA	NA	NA	NA	NA	NA	NA	NA	NA	NA	NA	NA	NA	NA	NA	NA	NA	NA	NA	NA	NA	NA	NA	NA	NA	NA	NA	NA	NA	NA	NA	NA	NA	NA	NA	NA	NA	NA	NA	NA	NA	NA	NA	NA	NA	NA	NA	NA	NA	NA	NA	NA	NA	NA	NA	NA	NA	NA	NA	NA	NA	NA	NA	NA	NA	NA	NA	NA	NA	NA	NA	NA	NA	NA	NA	NA	NA	NA	NA	NA	NA	NA	NA	NA	NA	NA	NA	NA	NA	NA	NA	NA	NA	NA	NA	NA	NA	NA	NA	NA	NA	NA	NA	NA	NA	NA	NA	NA	NA	NA	NA	NA	NA	NA	NA	NA	NA	NA	NA	NA	NA	NA	NA	NA	NA	NA	NA	NA	NA	NA	NA	NA	NA	NA	NA	NA	NA	NA	NA	NA	NA	NA	NA	NA	NA	NA	NA	NA	NA	NA	NA	NA	NA	NA	NA	NA	NA	NA	NA	NA	NA	NA	NA	NA	NA	NA	NA	NA	NA	NA	NA	NA	NA	NA	NA	NA	NA	NA	NA	NA	NA	NA	NA	NA	NA	NA	NA	NA	NA	NA	NA	NA	NA	NA	NA	NA	NA	NA	NA	NA	NA	NA	NA	NA	NA	NA	NA	NA	NA	NA	NA	NA	NA	NA	NA	NA	NA	NA	NA	NA	NA	NA	NA	NA	NA	NA	NA	NA	NA	NA	NA	NA	NA	NA	NA	NA	NA	NA	NA	NA	NA	NA	NA	NA	NA	NA	NA	NA	NA	NA	NA	NA	NA	NA	NA	NA	NA	NA	NA	NA	NA	NA	NA	NA	NA	NA	NA	NA	NA	NA	NA	NA	NA	NA	NA	NA	NA	NA	NA	NA	NA	NA	NA	NA	NA	NA	NA	NA	NA	NA	NA	NA	NA	NA	NA	NA	NA	NA	NA	NA	NA	NA	NA	NA	NA	NA	NA	NA	NA	NA	NA	NA	NA	NA	NA	NA	NA	NA	NA	NA	NA	NA	NA	NA	NA	NA	NA	NA	NA	NA	NA	NA	NA	NA	NA	NA	NA	NA	NA	NA	NA	NA	NA	NA	NA	NA	NA	NA	NA	NA	NA	NA	NA	NA	NA	NA	NA	NA	NA	NA	NA	NA	NA	NA	NA	NA	NA	NA	NA	NA	NA	NA	NA	NA	NA	NA	NA	NA	NA	NA	NA	NA	NA	NA	NA	NA	NA	NA	NA	NA	NA	NA	NA	NA	NA	NA	NA	NA	NA	NA	NA	NA	NA	NA	NA	NA	NA	NA	NA	NA	NA	NA	NA	0	0	0	0	0	0	0	0	0	0	0	0	0	0	0	0	0	0	0	0	0	0	0	0	0	0	0	0	0	0	0	0	0	0	0	0	0	0	0	0	0	0	0	0	0	0	0	0	0	0	0	0	0	0	0	0	0	0	0	0	0	0	0	0	0	0	0	0	0	0	0	0	0	0	0	0	0	0	0	0	0	0	0	0	0	0	0	0	0	0	0	0	0	0	0	0	0	338	0	0	0	0	0	0	0	0	0	0	0	0	0	0	0	0	0	0	0	0	0	0	0	0	0	0	0	0	0	0	0	0	0	0	0	0	0	0	0	0	0	0	0	0	0	0	0	0	0	0	0	0	0	0	0	0	0	0	0	0	0	0	0	0	0	0	0	0	0	0	0	0	0	0	0	0	0	0	0	0	0	0	0	0	0	0	0	0	0	0	0	0	0	0	0	0	0	0	0	0	0	0	0	0	0	0	0	0	0	0	0	0	0	0	0	0	0	0	0	0	0	0	0	0	0	0	0	0	0	0	0	0	0	0	0	0	0	0	0	0	0	0	0	0	0	0	0	0	0	0	0	0	0	0	0	0	0	0	0	0	0	0	0	0	0	0	0	0	0	0	0	0	0	0	0	0	0	0	0	0	0	0	0	0	0	0	0	0	0	0	0	0	0	0	0	0	0	0	0	0	0	0	0	0	0	0	0	0	0	0	0	0	0	0	0	0	0	0	0	0	0	0	0	0	0	0	0	0	0	0	0	0	0	0	0	0	0	0	0	0	0	0	0	0	0	0	0	0	0	0	0	0	0	0	0	0	0	0	0	0	0	0	0	0	0	0	0	0	0	0	0	0	0	0	0	0	0	0	0	0	0	0	0	0	134	0	0	0	0	0	0	0	0	0	0	0	0	0	0	0	0	0	0	0	0	0	0	0	0	0	0	0	0	0	0	0	0	0	0	0	0	0	0	0	0	0	0	0	0	0	0	0	0	0	0	0	0	0	0	0	0	0	0	0	0	0	0	0	0	0	0	0	0	0	0	0	0	0	0	0	0	0	0	0	0	0	0	0	0	0	0	0	0	0	0	0	0	0	0	0	0	0	0	0	0	0	0	0	0	0	0	0	0	0	0	0	0	0	0	0	0	0	0	0	0	0	0	0	0	0	0	0	0	0	0	0	0	0	0	0	0	0	0	0	0	0	0	0	0	0	0	0	0	0	0	0	0	0	0	0	0	0	0	0	0	0	0	0	0	0	0	0	0	0	0	0	0	0	0	0	0	0	0	0	0	0	0	0	0	0	0	0	0	0	0	0	0	0	0	0	0	0	0	0	0	0	0	0	0	0	0	0	0	0	0	0	0	0	0	0	0	0	0	0	0	0	0	0	0	0	0	0	0	0	0	0	0	0	0	0	0	0	0	0	0	0	0	0	0	0	0	0	0	0	0	0	0	0	0	0	0	0	0	0	0	0	0	0	0	0	0	0	0	0	0	0	0	0	0	0	0	0	0	0	0	0	0	0	0	0	0	0	0	0	0	0	0	0	0	0	0	0	0	0	0	0	0	0	0	0	0	0	0	0	0	0	0	0	0	0	0	0	0	0	0	0	0	0	0	0	0	0	0	0	0	0	0	0	0	0	0	0	0	0	0	0	0	0	0	0	0	0	0	0	0	0	0	0	0	0	0	0	0	0	0	0	0	0	0	0	0	0	0	0	0	0	0	0	0	0	0	0	0	0	0	0	0	0	0	0	0	0	0	0	0	0	0	0	0	0	0	0	0	0	0	0	0	0	0	0	0	0	0	0	0	0	0	0	0	0	0	0	0	0	0	0	0	0	0	0	0	0	0	0	0	0	0	0	0	0	0	0	0	0	0	0	0	0	0	0	0	0	0	0	0	0	0	0	0	0	0	0	0	0	0	0	0	0	0	0	0	0	0	0	0	0	0	0	0	0	0	0	0	0	0	0	0	0	0	0	0	0	0	0	0	0	0	0	0	0	0	0	0	0	0	0	0	0	0	0	0	0	0	0	0	0	0	0	0	0	0	0	0	0	0	0	0	0	0	0	0	0	0	0	0	0	0	0	0	0	0	0	0	0	0	0	0	0	0	0	0	0	0	0	0	0	0	0	0	0	0	0	0	0	0	0	0	0	0	0	0	0	0	0	0	0	0	0	0	0	0	0	0	0	0	0	0	0	0	0	0	0	0	0	0	0	0	0	0	0	0	0	0	0	0	0	0	0	0	0	0	0	0	0	0	0	0	0	0	0	0	0	0	0	0	0	0	0	0	0	0	0	0	0	0	0	0	0	0	0	0	0	0	0	0	0	0	0	0	0	0	0	0	0	0	0	0	0	0	0	0	0	0	0	0	0	0	0	0	0	0	0	0	0	0	0	0	0	0	0	0	0	0	0	0	0	0	0	0	0	0	0	0	0	0	0	0	0	0	0	0	0	0	0	0	0	0	0	0	0	0	0	0	0	0	0	0	0	0	0	0	0	0	0	0	0	0	0	0	0	0	0	0	0	0	0	0	0	0	0	0	0	0	0	0	0	0	0	0	0	0	0	0	0	0	0	0	0	0	0	0	0	0	0	0	0	0	0	0	0	0	0	0	0	0	0	0	0	0	0	0	0	0	0	0	0	0	0	0	0	0	0	0	0	0	0	0	0	0	0	2443	0	0	0	0	0	0	0	0	0	0	0	0	0	0	0	0	0	0	0	0	0	0	0	0	0	0	0	0	0	0	0	0	0	0	0	0	0	0	0	0	0	0	0	0	0	0	0	0	0	0	0	0	0	0	0	0	0	0	0	0	0	0	0	0	0	0	0	NA	NA	NA	NA	NA	NA	NA	NA	NA	NA	NA	NA	NA	NA	NA	NA	NA	NA	NA	NA	NA	NA	NA	NA	NA	NA	NA	NA	NA	NA	NA	NA	NA	NA	NA	NA	NA	NA	NA	NA	NA	NA	NA	NA	NA	NA	NA	NA	NA	NA	NA	NA	NA	NA	NA	NA	NA	NA	NA	NA	NA	NA	NA	NA	NA	NA	NA	NA	NA	NA	NA	NA	NA	NA	NA	NA	NA	NA	NA	NA	NA	NA	NA	NA	NA	NA	NA	NA	NA	NA	NA	NA	NA	NA	NA	NA	NA	NA	NA	NA	NA	NA	NA	NA	NA	NA	NA	NA	NA	NA	NA	NA	NA	NA	NA	NA	NA	NA
k__Bacteria|p__Firmicutes|c__Clostridia|o__Clostridiales|f__Lachnospiraceae|g__Robinsoniella|s__Robinsoniella_sp_RHS	NA	NA	NA	NA	NA	NA	NA	NA	NA	NA	NA	NA	NA	NA	NA	NA	NA	NA	NA	NA	NA	NA	NA	NA	NA	NA	NA	NA	NA	NA	NA	NA	NA	NA	NA	NA	NA	NA	NA	NA	NA	NA	NA	NA	NA	NA	NA	NA	NA	NA	NA	NA	NA	NA	NA	NA	NA	NA	NA	NA	NA	NA	NA	NA	NA	NA	NA	NA	NA	NA	NA	NA	NA	NA	NA	NA	NA	NA	NA	NA	NA	NA	NA	NA	NA	NA	NA	NA	NA	NA	NA	NA	NA	NA	NA	NA	NA	NA	NA	NA	NA	NA	NA	NA	NA	NA	NA	NA	NA	NA	NA	NA	NA	NA	NA	NA	NA	NA	NA	NA	NA	NA	NA	NA	NA	NA	NA	NA	NA	NA	NA	NA	NA	NA	NA	NA	NA	NA	NA	NA	NA	NA	NA	NA	NA	NA	NA	NA	NA	NA	NA	NA	NA	NA	NA	NA	NA	NA	NA	NA	NA	NA	NA	NA	NA	NA	NA	NA	NA	NA	NA	NA	NA	NA	NA	NA	NA	NA	NA	NA	NA	NA	NA	NA	NA	NA	NA	NA	NA	NA	0	0	0	0	0	0	0	0	0	0	0	0	0	0	0	0	0	0	0	0	0	0	0	0	0	0	0	0	0	0	0	0	0	0	0	0	0	0	0	0	0	0	0	0	0	1071	0	0	0	0	0	0	0	0	0	0	0	0	0	0	0	0	0	0	0	0	0	0	0	0	0	0	0	0	0	0	0	0	0	0	0	0	0	0	0	0	0	0	0	0	0	0	0	0	0	0	0	0	0	0	0	0	0	0	0	0	0	0	0	0	0	0	0	0	0	0	0	0	0	0	0	0	0	0	0	0	0	0	0	0	0	0	0	0	0	0	6345	0	0	0	0	0	0	0	0	0	0	0	0	0	0	0	0	0	0	0	0	0	0	0	0	0	0	0	0	0	0	0	0	0	0	0	0	0	0	0	0	0	0	0	0	0	0	0	0	0	0	7539	0	0	0	0	0	0	0	0	0	0	0	0	0	1188	0	0	0	0	0	0	0	0	0	0	0	0	0	0	0	0	0	0	0	6231	0	0	0	0	0	0	0	0	0	0	0	0	0	0	0	0	0	0	0	0	0	0	0	0	0	0	0	0	0	0	0	0	0	0	0	0	0	0	0	0	0	0	0	0	0	0	0	0	0	0	0	0	0	0	0	0	0	0	0	0	0	0	0	0	0	0	0	0	0	0	0	0	0	0	0	0	0	0	0	0	0	0	0	0	0	0	0	0	0	0	0	0	0	0	0	0	0	0	0	0	1541	0	0	0	0	0	0	0	0	0	0	0	0	0	0	0	0	0	0	0	0	0	0	0	0	0	0	0	0	0	0	0	0	0	0	0	0	0	0	0	0	0	0	0	0	0	0	0	0	0	0	0	0	0	0	0	0	0	0	0	0	0	0	0	0	0	0	0	0	0	0	0	0	0	0	0	0	0	0	0	0	0	0	0	0	0	0	0	0	0	0	0	0	0	0	0	0	0	0	0	0	0	0	0	0	0	838	0	0	0	0	0	0	0	0	0	0	0	0	0	0	0	0	0	0	714	0	0	0	0	0	0	0	0	0	0	0	0	0	0	0	0	0	0	0	0	0	0	0	0	0	0	0	0	0	0	0	0	0	0	0	0	0	0	0	0	0	0	0	0	0	0	0	0	0	0	0	0	0	0	1290	0	0	0	0	0	0	0	0	0	0	0	0	0	0	0	0	0	0	0	0	0	0	0	0	0	0	0	0	0	0	0	0	0	0	0	0	0	0	0	1642	0	0	0	0	0	0	0	0	0	0	0	0	0	0	0	0	0	0	0	0	0	0	0	0	0	0	0	0	0	6010	0	0	0	0	0	0	0	0	0	0	0	0	0	0	0	0	0	0	0	0	0	0	0	0	0	0	0	0	0	0	0	0	0	0	0	0	0	0	0	0	0	0	0	0	0	0	0	0	0	0	0	0	0	0	0	0	0	0	0	0	0	0	0	0	0	0	0	0	0	0	0	0	0	0	0	0	0	0	0	0	0	0	597	0	0	0	0	0	0	0	0	0	0	0	0	0	0	0	0	0	0	0	0	0	0	0	0	0	0	0	0	0	0	0	0	0	0	0	0	0	0	0	0	0	0	0	0	0	0	0	0	0	0	0	0	0	0	85690	0	0	0	0	0	0	0	0	0	0	0	0	0	0	0	0	0	0	0	0	0	0	0	0	0	0	0	0	39144	0	0	480	0	0	0	0	0	0	0	0	0	0	0	0	0	0	0	0	0	0	0	0	0	0	0	0	0	0	0	0	0	0	0	0	0	0	0	0	0	0	0	0	0	0	0	0	0	0	0	0	0	0	0	0	0	0	0	0	0	0	0	0	0	0	0	0	0	0	0	0	0	0	0	0	0	0	0	0	0	0	0	0	0	0	0	0	0	0	0	0	0	0	0	0	0	0	0	0	0	0	0	0	0	0	0	0	0	1105	0	0	0	0	0	0	0	0	0	0	0	0	0	0	0	0	0	0	0	0	0	0	0	0	0	0	0	0	0	0	0	0	0	0	0	0	0	0	0	0	0	0	0	0	0	0	0	0	0	0	0	0	0	0	0	0	0	0	0	0	0	0	0	0	0	0	0	0	0	0	0	0	0	0	0	0	0	0	0	0	0	0	0	0	0	0	0	0	0	0	0	0	0	0	0	0	0	0	0	0	0	0	0	0	0	0	0	0	0	0	0	0	0	0	0	0	0	0	0	0	0	0	0	0	0	0	0	0	0	0	0	0	0	0	0	0	0	0	0	0	0	0	0	0	0	0	0	0	0	0	0	0	0	0	0	0	0	0	0	0	0	0	0	0	34216	0	0	0	0	0	0	0	0	0	0	0	0	0	0	0	0	0	0	0	0	0	0	0	0	0	0	0	0	0	0	0	0	0	0	0	0	0	0	0	0	0	0	0	0	0	0	0	0	0	0	0	0	0	0	0	0	0	0	0	0	0	0	0	0	0	0	0	0	0	0	0	0	0	0	0	0	0	0	0	0	0	0	0	0	0	0	0	0	0	0	0	0	0	0	0	0	0	0	0	0	0	0	0	0	0	0	0	0	0	0	0	0	0	0	0	0	0	0	0	0	0	0	0	0	0	0	0	0	0	0	0	0	0	0	0	0	0	0	0	0	0	0	0	0	0	0	0	0	0	0	0	0	0	0	0	0	0	0	0	0	0	0	0	0	0	0	0	0	0	0	1547	0	0	0	0	0	0	0	0	0	0	0	0	0	0	0	0	0	0	0	716	0	0	0	0	0	0	0	0	0	0	0	0	0	0	0	0	0	0	0	0	0	0	0	0	0	0	0	0	0	3469	0	0	0	0	0	0	0	0	0	0	0	0	0	0	0	0	0	0	0	0	0	0	0	0	0	0	0	496	0	0	0	0	0	0	0	0	0	0	0	0	0	0	0	0	0	0	0	0	0	0	0	0	0	0	0	0	0	0	0	0	0	0	0	0	0	0	0	0	0	0	0	0	0	0	0	0	0	0	0	0	0	0	0	0	0	0	0	0	0	0	0	0	0	0	0	0	0	0	0	0	0	0	0	0	0	0	0	0	0	0	0	0	0	0	0	0	0	0	0	0	0	0	0	0	0	0	0	0	0	0	318717	0	0	0	0	0	0	0	0	0	0	0	0	0	0	0	0	0	0	0	0	0	0	0	0	0	0	0	0	0	0	0	0	0	0	0	0	0	0	0	0	0	0	0	0	0	364	0	0	0	0	0	0	0	0	0	0	0	0	0	0	0	0	0	0	0	0	0	0	0	0	0	819	0	0	0	0	0	0	0	0	0	0	0	0	0	0	0	0	0	0	0	0	0	0	0	0	0	0	0	0	0	0	0	0	0	0	0	0	0	0	0	0	0	0	0	0	0	0	0	0	0	0	0	0	0	0	0	0	0	0	0	0	0	0	0	0	0	0	0	0	0	0	0	1123	0	0	0	0	0	2208	0	0	6788	0	0	0	0	0	0	0	0	0	0	0	0	0	0	0	0	0	0	0	0	0	0	0	0	0	0	0	0	0	0	0	0	0	0	0	0	0	0	0	0	0	0	0	0	0	0	0	0	0	0	0	0	0	0	0	0	0	0	0	0	0	0	0	0	0	0	0	0	0	0	0	0	0	0	0	0	0	0	0	0	0	0	0	0	0	0	0	0	0	0	0	0	0	0	1827	0	0	0	0	0	0	0	0	0	0	0	0	0	0	0	0	0	0	0	0	0	0	0	0	0	0	0	0	0	0	0	0	0	0	0	0	0	0	0	0	0	0	0	0	0	0	0	0	0	0	0	0	0	0	0	0	0	0	35695	0	0	0	0	0	0	0	0	0	0	0	0	0	0	0	0	0	0	0	0	0	0	0	1321	0	173906	0	0	0	0	0	1172	0	0	0	0	325886	0	0	0	0	0	653811	0	0	0	0	0	0	0	0	0	0	0	0	0	26599	0	0	0	0	0	131	0	0	0	0	0	0	0	0	0	0	0	0	0	0	0	0	0	0	0	0	0	0	0	0	0	0	0	0	0	0	0	0	0	0	0	0	0	0	0	0	0	0	0	0	0	0	0	0	0	0	0	0	0	0	0	0	0	0	0	0	0	0	0	0	0	0	0	0	0	0	0	0	0	0	0	0	0	0	0	0	0	0	0	0	0	0	0	0	0	0	0	0	0	0	0	0	0	0	0	0	0	0	0	0	0	0	0	0	0	0	0	0	0	0	0	0	0	0	0	2552	0	0	0	0	0	0	0	0	0	0	0	0	0	0	0	0	0	0	0	0	0	0	0	0	0	0	0	0	0	0	0	0	0	0	0	0	0	0	3555	0	0	0	0	0	0	0	0	0	0	0	0	0	0	0	0	33190	0	0	0	0	0	0	0	0	0	5866	0	0	0	0	0	0	0	0	0	0	0	0	0	0	0	0	0	0	0	0	0	0	0	0	0	0	0	0	0	0	0	0	0	0	0	0	0	0	0	0	0	0	6554	0	0	0	0	0	0	0	0	0	0	0	0	0	0	0	0	0	0	0	0	0	0	0	0	0	0	0	0	0	0	0	0	0	0	0	0	0	0	0	0	0	0	0	0	0	0	0	0	0	0	0	0	0	0	0	0	0	0	0	0	0	0	0	0	0	0	0	0	0	0	0	0	0	0	0	0	0	0	0	0	0	0	0	0	0	0	0	0	0	0	0	0	0	0	0	493	0	0	0	0	0	0	0	0	0	0	0	0	0	0	0	0	0	0	0	0	0	0	0	0	0	0	0	0	0	0	0	0	0	0	0	0	0	0	0	0	0	0	0	0	0	0	0	0	0	0	0	0	0	0	0	0	0	0	0	0	0	0	0	0	0	0	0	0	0	0	0	0	0	0	0	0	0	0	0	0	0	0	0	0	0	0	0	0	0	0	0	0	0	0	0	0	0	0	0	0	0	0	0	0	0	0	0	0	0	0	0	0	0	0	0	0	0	0	0	0	0	0	0	0	0	0	0	0	0	0	0	0	0	0	0	0	0	0	0	0	0	0	0	0	0	0	0	0	0	0	0	0	0	0	0	0	26239	0	0	0	0	0	0	0	0	0	0	0	0	0	0	0	0	0	0	0	0	0	0	0	0	0	0	0	0	0	0	0	0	0	0	0	0	0	0	0	0	0	0	0	0	0	0	0	0	0	0	0	0	0	0	0	0	0	0	0	0	0	0	0	0	0	0	0	0	0	0	0	0	0	0	0	9523	0	0	0	0	0	8979	0	0	0	0	0	0	0	0	0	0	0	0	0	0	629	0	0	0	0	0	0	0	0	0	0	0	0	0	0	0	0	0	0	0	0	0	0	0	0	0	0	0	0	0	0	0	0	0	0	0	0	0	0	0	0	0	0	200783	0	0	0	0	0	0	0	0	0	0	0	0	0	0	0	0	0	0	0	0	0	0	0	0	0	0	0	0	0	0	0	0	0	0	0	0	0	0	0	0	0	0	0	0	0	0	0	0	0	0	0	0	0	0	0	0	0	0	0	0	0	0	0	0	0	0	0	0	0	0	0	0	0	0	0	0	0	0	0	0	0	0	0	0	0	0	0	0	0	0	0	0	0	0	0	0	0	0	0	0	0	0	0	0	0	0	0	0	0	0	0	0	0	0	0	0	4261	0	0	0	0	0	0	0	0	0	6759	0	0	0	0	1246	0	0	0	0	0	0	0	0	0	0	0	0	0	0	0	0	0	0	0	0	0	0	0	0	0	0	0	0
k__Bacteria|p__Firmicutes|c__Clostridia|o__Clostridiales|f__Lachnospiraceae|g__Roseburia|s__Roseburia_faecis	0	0	0	0	0	0	0	2601	0	0	0	269	0	0	0	0	0	0	0	0	0	0	119903	0	0	0	1817	0	0	0	196052	0	446161	0	0	0	2549	0	0	0	0	0	0	950	0	0	0	0	528569	0	14631	0	0	0	0	72301	146503	0	7961	0	0	0	301165	0	0	4767	0	143	0	0	0	0	0	0	0	0	0	0	1166312	0	0	0	0	6014	0	0	0	317	0	616	4675	0	0	0	40686	0	0	0	0	0	0	0	601	0	0	0	0	59527	0	0	0	0	0	1010736	0	0	0	3212	0	0	0	0	0	0	0	0	0	0	58229	0	0	0	52195	0	0	0	0	0	0	0	7238	0	0	0	0	0	0	0	0	0	0	0	0	0	0	0	0	0	0	0	0	0	0	0	0	0	34267	0	0	0	0	0	14776	0	0	1737	0	0	0	0	0	0	0	0	0	0	0	0	0	0	0	220977	0	18905	0	0	0	0	0	0	591247	0	0	0	0	0	24807	0	0	1286	0	0	10399	0	0	0	0	0	105433	71418	100834	0	0	9700	0	302831	0	0	154006	442650	0	0	206944	0	323618	47530	160432	0	134394	0	0	29494	126517	478791	0	0	0	76994	0	0	0	0	0	1134125	0	0	0	1928676	0	0	3431222	3871	137152	0	0	0	0	0	0	0	254490	0	0	0	308250	492872	153084	155986	0	36123	0	0	348997	0	0	0	0	0	0	0	0	0	276100	0	0	0	124310	107133	547242	705	0	0	0	0	0	0	0	0	0	0	0	192901	0	0	0	96289	114056	0	0	0	204893	0	110	0	0	0	0	7386	0	57865	0	3699	236770	0	30154	0	0	0	18217	35688	0	2039	0	0	27674	0	0	0	9372	6452	116493	264	34641	0	0	51571	0	229611	314805	0	265809	0	0	0	0	0	7252	0	0	4336	134637	67344	5292	0	0	439807	0	0	0	232068	0	0	3797	0	0	0	0	33818	0	0	0	0	0	0	4217	48093	14038	0	0	45550	92514	0	9810	0	0	0	34518	10663	0	77361	25260	138	178046	0	462	493975	0	123967	0	10494	0	92974	0	0	0	26945	0	0	317606	0	97826	38427	0	16359	0	11504	0	27688	6463	0	0	0	0	44511	12663	139006	39525	320877	164	0	0	81083	385385	18013	260603	0	16038	0	0	3792	0	4904	43105	0	0	0	48577	0	0	609	0	0	0	52453	535796	0	0	934	58502	0	30687	192034	0	299905	64102	0	0	0	594873	0	10729	116652	0	1647	33921	253	0	983	1434	0	0	872249	0	0	175	235972	0	0	109074	215151	0	0	3884	46990	8124	0	0	0	0	0	25202	445776	17047	14181	0	0	0	3830	0	250391	0	0	1544	0	164564	0	0	0	80092	173598	0	142266	14475	0	0	23493	0	0	193668	97882	1443	0	0	0	0	197931	7667	0	0	21087	0	0	0	96442	419825	0	16592	3365	0	4025	0	0	151289	0	4241	0	74251	0	0	0	5627	0	9342	0	95925	0	281430	62824	0	93297	0	0	204	0	0	108	0	0	0	0	0	0	0	387497	0	0	0	0	0	0	0	0	0	0	0	101304	4606	49391	0	15082	0	0	0	15626	0	0	55779	2666	0	11140	0	61516	0	7779	3315	293507	0	0	0	0	0	5229	4041	0	1242	0	24358	0	0	0	130715	0	0	0	0	0	8264	1568	0	287158	0	709	0	40308	48597	0	92988	0	5762	0	15710	0	5763	20561	46534	0	0	0	0	111829	0	50415	24577	0	10680	116405	0	737	0	0	168644	0	250698	0	129564	88082	218562	0	0	0	162171	72442	13467	0	0	0	0	0	0	8857	19388	5712	0	1559	17082	0	791	832395	0	0	0	310027	0	135141	41503	0	0	85451	0	250633	12815	0	0	0	0	0	0	0	0	0	1138	0	0	458071	0	0	118223	71320	0	0	0	23758	0	0	0	0	409	41928	3369	67070	99091	245422	349640	63069	14579	0	0	0	0	44716	0	0	46962	34	0	0	0	35	0	0	1498167	0	0	5529	0	0	139824	0	0	0	33236	168735	0	45836	5218	0	54768	175385	1017	0	0	0	176898	0	0	0	240331	0	0	0	76350	70057	208501	0	878103	0	68981	0	0	0	0	33653	0	0	0	209046	0	0	0	210	0	47664	0	0	125715	0	142257	0	7838	0	321580	35654	53597	7778	166	560937	0	0	0	0	4162	40508	0	0	0	171	0	0	0	4892	0	185756	507	2256	118894	0	0	4705	121823	26244	0	0	0	0	0	0	69537	60879	0	5884	0	367497	47193	10307	0	0	1983	304567	164371	0	0	0	0	6381	0	0	14928	0	0	39366	0	823	0	663012	0	0	0	25025	26716	80011	0	64426	0	18975	115878	0	0	191727	0	0	3659	0	0	0	0	8862	0	0	5726	0	74601	11596	0	186700	2584	209917	0	0	0	0	79030	182158	0	28770	0	0	14679	107872	0	0	0	0	0	271264	0	0	130786	62638	0	0	0	922	0	31774	32859	0	0	0	0	0	0	140919	0	0	872268	185995	36122	65310	0	0	0	156326	0	135748	103012	1487	0	0	87806	0	259817	0	0	1205	0	0	162250	4202	0	0	0	0	79543	0	82846	0	24871	1342	0	81303	0	0	89407	0	0	592	19889	0	0	0	0	0	0	273673	0	0	95751	0	0	55512	1901	0	0	312916	0	0	0	454476	0	165997	23969	0	0	32052	234070	668	0	0	0	0	4401	16237	0	0	59973	0	0	27493	6929	10567	0	0	0	0	37924	0	0	0	120286	0	0	6190	0	0	0	2380	0	1275	10358	130333	0	0	4081	0	0	0	3762	377867	181416	0	0	0	0	258418	0	929	15143	97	867	0	0	0	0	364805	0	12984	425264	0	392	0	0	0	0	0	0	421	0	0	1643	0	257465	38122	0	665	0	0	442782	0	0	0	0	0	0	163004	0	0	0	238	0	0	1151	3550	85888	424031	118512	0	0	5068	0	0	0	101156	148252	158666	0	0	0	0	0	0	349635	0	0	0	0	0	0	0	607443	0	0	0	0	0	0	0	5693	0	0	0	0	0	0	0	93828	0	0	0	0	7538	0	20349	15139	0	0	0	1744	0	77568	0	0	0	0	0	651263	0	0	0	0	94502	0	0	0	0	0	0	7774	0	0	0	0	0	0	0	0	108138	0	0	561536	0	0	0	1111979	0	34623	0	231220	139581	0	18419	0	0	0	0	0	0	0	0	310079	0	0	0	0	0	0	113319	0	0	0	0	0	0	0	0	0	0	0	0	0	103213	0	0	0	0	70844	0	55707	128422	41124	0	0	0	0	0	0	0	0	0	0	2060	21444	0	0	0	0	0	29439	11092	0	0	0	0	2522	443280	0	0	0	0	0	0	0	123606	0	10161	0	10725	0	0	244705	0	0	0	0	2481	0	0	52463	0	0	0	309929	151766	0	0	0	0	0	1749	0	0	0	0	0	0	342105	0	35798	0	0	109428	0	0	0	0	0	0	0	38404	0	538648	0	0	0	0	0	55792	0	0	0	67	0	0	0	0	0	0	0	0	36036	0	0	5161	71	0	109966	0	0	0	136377	2960	0	0	0	0	0	384404	0	0	0	0	9891	0	0	0	0	0	0	0	0	211058	0	0	212058	0	0	0	10618	0	147109	0	76573	0	0	0	0	0	0	0	0	0	1227	0	0	0	0	16952	0	0	114488	1189638	29298	0	2021	0	0	0	48502	7521	0	0	695298	0	0	4375	47209	0	21697	10468	16938	0	0	0	8228	0	193777	383868	0	0	0	0	0	68001	32875	0	0	8034	0	0	0	0	0	4786	6494	0	0	6771	0	0	132688	5920	0	0	0	0	0	0	13466	0	0	0	0	0	132979	2188	0	0	0	0	0	4936	3596	0	0	0	51987	599087	0	27497	12973	0	5296	0	0	0	259452	0	4712	98068	0	0	0	0	0	0	0	0	11422	13741	0	0	0	41454	0	0	162165	0	0	0	0	0	290773	0	0	26686	0	0	0	0	0	0	0	11246	0	0	0	0	23818	0	3983	14982	0	0	173418	13876	0	0	0	0	0	0	0	0	201154	0	0	0	0	0	124707	0	68712	0	0	0	0	0	0	0	0	0	0	0	0	0	0	3158	0	31574	0	0	0	0	2747	0	40708	0	10368	0	5825	441	0	0	124904	0	0	156045	16901	0	126612	0	0	651171	0	98765	0	0	546108	747	0	0	0	0	0	0	0	13858	211970	0	636549	12920	265	27421	0	97603	30541	0	37370	0	0	0	0	0	0	0	0	0	0	135891	195942	0	0	35	0	0	0	0	0	0	277683	0	147213	0	0	91018	0	0	0	30360	11178	983612	0	81647	161594	2205	34230	21823	38214	265197	0	3222	0	0	0	269412	0	0	6179	0	0	0	0	0	0	0	0	131834	0	0	0	0	10252	23905	0	60676	0	2112	177	18388	0	0	0	0	0	0	0	0	87966	0	12687	0	0	0	0	288455	0	0	0	0	0	0	0	0	0	52768	0	8664	0	0	0	18858	0	0	337	531675	0	4993	0	0	0	4619	15202	760012	1911	0	0	0	424093	0	0	0	0	1201	1750	110343	0	608347	15646	0	0	283476	0	0	0	0	11906	151290	0	0	4727	76911	0	0	82510	0	0	0	0	0	457074	0	966	795	0	0	0	18818	0	121565	611	0	0	0	0	0	0	103763	0	645	0	0	226672	0	0	0	89812	30552	0	0	555	66603	0	0	0	0	20380	11470	0	0	0	0	0	0	152515	28699	0	0	0	0	0	234726	29928	11589	0	0	0	0	0	0	160805	0	0	0	0	0	0	917	35	0	0	153746	0	7390	0	1015	0	0	0	15489	0	63879	0	0	0	0	73546	0	0	495841	0	0	17473	0	0	227	0	0	0	0	0	0	0	741	0	0	0	11100	12593	0	38667	0	0	0	15313	0	0	0	0	0	0	0	0	0	0	32896	0	0	0	0	0	0	0	0	0	0	510314	55929	70157	0	265	0	0	3021	30886	1603	0	84085	545	22446	0	0	1242	0	59518	0	3272	0	87042	0	0	0	0	1039	47129	0	15658	3232	0	268322	0	0	0	0	673	5977	0	0	0	0	0	0	0	101493	0	0	0	0	0	17139	0	153043	0	0	20288	0	296	0	0	52934	25197	0	0	24620	44525	0	0	0	0	223290	0	0	97879	0	0	0	323618	0	417	41964	0	0	0	6710	0	14614	0	0	0	13402	0	0	0	100	269404	23230	0	0	6847	0	127104	2880	0	0	20285	0	0	0	190514	0	0	1095	0	0	0	0	199691	0	0	652911	0	0	4890	0	23368	194353	19396	0	57667	0	0	0	2792	0	205499	0	20651	0	0	0	356	0	0	0	0	0	0	0	0	0	0	0	0	0	500732	8836	152280	0	162803	226378	0	0	0	0	0	53641	1119	23036	0	0	0	81160	0	0	806635	0	0	0	170	0	0	629060	659599	81833	1905	15401	6859	498	0	9678	0	2362	0	0	0	0	42576	80702	0	89839	0	0	0	0	0	552	0	124769	853036	0	0	0	9953	0	8071	62970	196243	0	0	0	22246	0	0	33594	0	0	0	0	0	3390	0	144460	0	0	0	148902	0	0	0	128535	0	0	89451	0	0	0	0	0	0	0	0	0	9716	0	129350	1937	0	0	0	12623	0	0	0	0	0	0	0	0	0	66678	33079	0	0	74927	68290	0	0	549	3095	0	0	0	339544	0	5787	0	0	0	0	1250850	0	0	56578	0	131011	0	209050	0	170893	0	2829	0	9426	532786	0	0	0	0	0	0	0	0	0	0	35634	729098	0	18548	0	0	0	0	0	0	0	6477	32590	8727	0	52802	0	0	1041	3447	1418	2882	0	0	20492	59598	55110	42883	0	0	1667	0	0	20325	0	0	0	93177	0	3755	0	0	0	27181	0	0	1019	0	0	0	216967	0	0	0	0	22137	0	0	323148	0	62548	0	0	892	0	0	797	0	56827	0	24069	0	0	0	35	0	0	0	0	0	0	0	12292	0	0	0	60108	0	0	0	0	0	0	0	3173	616242	40941	101	865	0	0	0	1207916	610306	0	127267	0	26963	0	35773	50527	0	1855	0	0	18955	0	0	0	0	727366	0	0	183039	0	0	0	0	0	21214	0	0	26610	0	649663	0	0	0	45521	0	67797	55341	335	0	0	0	0	0	0	0	0	0	0	18396	0	0	526144	0	30579	0	0	1769	52678	4367	3194	0	0	0	0	0	218984	0	0	0	94522	138414	102304	0	0	0	0	0	0	21715	0	0	17412	0	0	0	0	12674	0	0	0	0	0	0	0	0	10217	0	217836	0	0	0	0	59377	0	31584	0	0	0	586589	0	0	0	0	0	0	15816	60585	15553	0	0	0	0	0	0	0	0	164068	0	5286	0	0	0	0	0	0	1067	52527	0	47971	0	636	0	0	0	5219	0	0	123181	0	15982	56047	54656	0	0	649	0	2128	0	0	1120126	0	0	357965	0	0	228776	1992	0	0	3786	0	0	423	22541	25723	0	0	0	211084	70507	0	6899	0	0	0	0	0	0	0	267741	0	0	0	262780	0	400299	1307	381	0	25803	21832	0	0	0	118033	0	2558	0	0	488194	0	0	0	0	0	283341	10519	0	85158	0	0	191900	0	0	203352	0	0	337299	106492	0	0	2017	0	41104	13155	0	605149	0	0	276798	0	0	0	2842527	11464	0	0	0	0	7324	0	0	0	80	122838	121080	1592279	2420	17323	3254	54631	0	0	0	0	70011	0	0	0	0	673545	0	667	759173	0	0	0	0	0	545428	0	6766	8586	44693	89751	182	30892	141266	11982	0	0	10266	0	0	0	0	602379	0	0	56203	0	0	0	0	113	50081	10809	36	0	0	0	0	0	0	25543	0	0	0	0	275967	625	964	0	30129	1833	161331	0	0	0	1880	0	0	0	0	0	0	281196	421185	0	345946	0
k__Bacteria|p__Firmicutes|c__Clostridia|o__Clostridiales|f__Lachnospiraceae|g__Roseburia|s__Roseburia_hominis	0	0	0	0	0	0	0	80094	0	0	0	0	0	0	0	0	0	0	0	0	0	0	0	0	0	68183	0	0	0	0	0	0	65424	0	0	0	0	0	0	0	0	0	0	0	0	0	0	0	0	0	382969	0	0	0	0	70238	2326	0	5121	0	0	0	231394	0	0	0	0	0	0	0	0	0	0	0	0	0	0	0	0	0	0	0	0	0	0	0	0	25671	0	0	111645	0	0	0	0	0	0	0	0	0	0	0	0	0	0	0	0	24132	0	8048	0	0	4185	0	0	0	0	9622	0	0	0	0	0	0	0	0	0	0	203438	0	82874	0	0	0	0	63710	0	0	0	0	356920	0	0	0	0	0	0	0	0	0	0	0	33324	0	0	0	0	0	0	0	0	0	0	0	0	36059	259767	0	0	0	0	0	0	0	0	7019	0	0	0	0	0	0	0	0	0	0	0	0	0	0	0	0	0	0	0	0	0	0	0	0	3057	2466	0	0	0	53115	696	25862	0	432	29997	157434	0	0	9367	0	0	0	3793	10439	73352	0	0	0	0	31769	6073	0	658	716	0	0	0	0	0	0	46188	0	0	0	11364	63989	6962	42036	30885	0	0	20659	0	0	283	0	4214	0	652870	0	0	0	0	13460	0	0	11946	0	31344	0	0	0	197702	0	19430	68428	0	0	0	7947	0	0	0	3473	0	0	6643	1455	28431	0	0	0	0	0	0	0	7738	1039	0	0	27896	46666	7506	0	0	58781	0	0	0	0	0	0	1519	0	0	0	536396	0	0	4378	3210	0	24505	0	2988	0	0	0	57	0	0	9180	0	12960	0	0	0	0	8444	1833	56	0	973	382	0	0	0	0	4038	0	0	0	0	5178	13287	2015	2886	0	0	1508	227	13810	0	0	0	0	0	0	0	0	0	0	0	857992	5447	0	0	0	0	2035	0	0	0	3008	0	594	0	29887	39818	0	0	21570	0	0	0	0	42571	0	35289	2352	0	0	43808	0	45803	0	3381	0	0	0	0	2783	0	0	0	0	0	909	18374	25865	0	9335	0	0	3434	224	0	0	0	0	2410	11079	5185	0	0	6690	0	0	2267	12642	0	2930	17400	0	0	0	0	52515	0	56699	5968	2179	0	0	0	0	17359	10034	71245	0	108	18430	0	272	0	0	16515	0	0	6590	7875	0	0	728	0	0	0	20020	0	0	0	0	1037	0	6522	0	0	81217	7223	9493	0	0	0	0	0	524	0	0	0	24685	0	0	778	0	0	551956	0	0	0	0	0	0	165	8924	7886	0	0	6861	0	0	0	0	0	0	0	0	723	285419	0	52521	0	17811	0	61209	481	0	0	0	0	0	0	0	6655	0	0	0	0	0	0	4757	0	0	0	0	607	44747	0	0	0	0	6941	0	0	0	0	8204	0	0	4080	0	1920	0	0	0	0	11333	1267	0	19449	1836	0	0	0	0	0	20968	16861	0	22934	0	0	0	0	15384	0	0	0	0	0	0	0	0	0	0	0	0	0	1695	0	0	0	0	0	0	0	0	0	0	0	0	9009	15607	0	0	0	0	0	0	0	0	0	0	375	0	0	0	0	9662	0	0	0	0	0	0	164973	1860	0	4082	9258	0	0	0	0	0	0	0	0	0	0	0	4690	5139	0	1992	0	4431	0	0	3362	0	1105	0	0	17794	0	2188	386	0	2516	5930	0	0	0	47768	0	0	6491	0	13670	0	0	1689	0	0	13906	338865	1134	0	0	0	0	0	0	0	32731	3003	0	0	0	0	0	3580	6326	0	25967	1587	97532	0	13002	0	0	0	0	0	0	219332	17819	10912	0	0	75207	0	0	30631	3394	0	0	11300	0	253994	0	0	0	0	0	0	0	10474	0	0	0	0	0	7414	0	0	0	8566	0	0	0	0	5648	2526	1172	0	0	40140	717	0	0	0	0	0	1159	0	4820	3545	162972	0	0	0	0	573	407446	0	0	7577	0	16704	60786	0	7775	0	39057	0	0	9856	39492	0	8703	32641	0	0	0	0	0	29878	0	0	24170	0	0	0	0	774	0	1305	1353	0	34049	0	0	0	0	5210	0	0	0	0	0	0	0	0	0	21943	0	124550	0	0	5625	0	0	0	40648	2944	0	0	0	57420	0	5382	0	55	0	11985	0	0	0	64394	0	0	0	22928	0	146788	0	0	0	0	0	7554	0	1707	0	0	50844	0	0	0	24746	8885	0	0	0	1498	1311	54624	0	90974	0	9887	0	0	0	0	0	7002	0	0	21768	0	0	4277	0	0	0	6884	0	0	0	0	28049	83994	0	0	0	17985	3000	0	0	0	0	0	0	0	0	0	0	2905	314	0	0	0	0	0	2028	0	1205	0	0	0	0	0	0	0	0	0	0	0	0	316	2528	0	2060	1504	0	172273	0	0	23122	12841	0	0	0	11568	0	2344	137154	0	0	0	51888	0	0	16967	0	0	33669	21108	15040	0	0	0	0	93033	0	0	0	17735	0	44942	2333	0	0	0	0	19349	0	0	0	1615	1785	0	0	0	0	0	6065	0	5490	0	0	0	12624	0	52194	0	0	191537	6320	0	0	0	0	0	0	11540	210	0	0	0	0	3402	0	365	0	0	0	0	162317	0	0	0	8067	0	0	0	0	0	2136	848	0	0	0	1025	0	27764	5130	418	28859	558	0	5952	0	0	0	0	14143	0	0	32608	0	0	76635	0	0	0	0	0	0	0	46151	37243	624	716	11823	0	0	79873	0	90650	21586	0	0	0	0	0	1688	0	0	0	0	0	0	0	0	0	0	0	0	0	8114	0	0	84603	0	0	0	0	0	0	0	0	4976	0	567	0	0	140886	22378	0	0	0	0	0	0	0	0	12557	0	0	0	2695	0	0	0	0	45335	0	0	1664	0	0	0	0	0	0	0	0	0	12436	413015	30009	0	0	0	0	0	0	0	0	0	1059	0	0	0	0	0	0	10874	207	0	0	0	0	1219	2166	7882	0	0	0	0	1995	0	0	54	5337	0	0	0	0	0	0	0	0	13745	0	0	35797	0	0	21267	0	0	0	0	0	0	0	0	0	246159	0	0	0	697	0	2225	1627	0	260	0	0	0	0	113547	11395	0	0	21001	44913	16569	3761	0	0	0	0	0	4082	0	0	0	0	3563	0	0	0	0	0	1379	0	0	1799	0	0	1140	10262	1553	0	0	0	0	0	0	0	0	0	3382	0	0	0	3502	0	0	0	0	0	0	0	657627	0	3597	1597	1584	0	6502	0	0	0	0	0	0	0	0	0	6064	4960	0	0	0	0	3635	0	0	0	0	1379	0	31063	0	1710	847	0	0	0	1818	0	0	0	42902	0	0	0	0	7666	35592	0	0	0	0	0	0	0	0	0	0	0	4227	0	0	0	0	0	0	0	0	0	3871	0	45496	19225	0	0	0	0	312	0	0	0	0	160376	0	0	0	0	0	0	6789	0	0	0	3953	0	0	0	0	0	0	0	0	0	0	37666	0	0	0	0	0	11662	0	0	0	0	0	0	0	0	0	0	0	0	0	1801	0	0	11394	0	0	0	0	0	131819	0	0	0	0	0	0	0	0	0	0	0	463442	0	0	0	0	49242	0	0	575	0	4964	0	562	16012	0	0	0	134667	0	0	0	0	0	0	0	584	3878	5107	669	0	0	0	48556	0	0	1965	0	17212	0	0	0	6320	0	0	14308	17643	0	0	0	12151	0	0	0	0	0	0	0	0	132054	9442	0	0	0	0	0	0	0	0	0	0	0	0	0	7695	0	0	0	0	0	60822	0	0	0	0	20001	51363	0	0	0	20530	0	0	0	0	0	0	2406	18130	0	0	0	0	0	0	0	0	1960	0	0	0	0	121569	0	0	0	0	0	0	0	0	0	0	0	696	0	0	0	0	0	0	0	0	0	0	0	533	18176	0	0	4857	0	0	221	18345	0	0	0	0	0	0	0	0	0	0	0	0	0	0	7267	0	5308	0	0	28867	0	0	0	0	0	0	0	26478	0	0	0	0	41616	162656	0	0	23072	0	0	0	722	0	266	0	0	0	0	0	1291	0	0	0	8323	0	44487	0	0	0	0	0	0	0	738	0	0	0	0	0	0	0	0	0	166592	0	0	21323	10663	1412	0	1200	170648	0	15156	0	0	0	0	0	0	0	0	0	0	0	0	0	0	1265	0	0	0	0	0	0	34649	0	0	0	0	40220	0	0	0	8754	13706	0	0	0	66134	3059	0	14682	0	3463	0	0	0	0	0	52379	0	0	9545	0	0	0	6782	0	0	0	0	10011	0	0	0	0	0	0	0	0	0	5468	0	8670	0	4805	0	0	0	0	0	0	0	0	0	0	62003	0	56	0	0	0	0	0	0	0	0	0	216	11538	0	0	0	0	0	0	0	17840	0	92222	0	0	0	0	0	0	0	0	0	0	0	0	0	0	0	0	0	19065	0	45271	0	0	1192	0	0	127268	0	0	0	0	2450	0	0	28661	0	0	582	0	10999	91168	0	0	1524	0	133581	0	10453	5493	0	0	0	6808	0	259	7885	0	0	0	0	0	0	0	0	4279	0	0	16868	0	0	0	0	8958	0	0	20892	0	0	0	0	0	0	0	0	0	0	0	0	0	0	5149	0	0	0	0	5141	226837	0	16356	0	0	4227	0	0	0	23961	0	0	0	0	0	0	0	657	0	0	2557	0	0	0	0	0	29540	0	0	0	0	0	0	0	0	60097	0	0	0	0	0	66083	0	0	7947	0	0	0	0	0	35855	0	0	0	0	0	234629	28937	0	0	0	0	0	0	0	0	0	0	0	0	0	0	0	84516	0	0	0	0	0	0	0	0	0	0	0	0	0	0	0	661	0	0	22186	42893	47056	0	0	0	0	0	0	0	0	15397	0	0	0	0	0	0	0	0	416	0	0	0	0	0	0	3114	0	0	0	0	13407	0	0	0	0	0	0	0	18741	0	0	0	0	0	0	0	56	0	0	2074	0	893	0	0	0	7230	0	0	21445	0	0	0	0	0	22761	1389	0	3838	1643	0	0	0	0	0	0	0	0	0	4472	0	20063	0	1374	0	0	0	0	0	0	0	1055	0	0	0	0	0	3650	0	0	511	0	0	0	38102	33016	0	1051	49443	0	0	0	0	0	0	13567	0	0	382	0	111322	0	0	0	36043	0	0	0	0	0	22693	0	0	0	0	0	0	0	0	0	0	0	0	0	0	0	0	0	0	0	0	3661	0	0	3459	29574	29308	0	0	0	0	0	0	16778	0	0	0	0	0	0	0	0	0	0	0	0	0	0	0	0	0	0	3573	0	0	4773	50944	0	0	0	0	0	10124	0	414	1368	0	0	0	0	0	0	0	0	0	0	0	0	8786	0	7373	29829	0	0	0	0	0	0	60278	27340	0	0	36783	0	0	31119	0	19351	0	0	0	0	0	0	0	55210	0	0	4343	0	0	0	16145	0	0	0	0	0	2659	0	62297	0	0	0	0	30807	140832	0	0	0	0	0	1080	0	0	2241	2827	0	0	3187	4195	0	0	3053	848	1356	0	0	0	0	8642	0	0	7893	0	0	0	0	0	241546	0	0	63499	79631	8690	52196	9946	0	0	12660	0	0	0	0	0	0	0	0	0	0	8474	0	0	119341	0	0	0	0	0	0	0	2708	3081	598	0	0	0	20970	0	0	4271	0	0	0	223	0	81196	0	0	2007	0	0	0	0	0	0	0	0	0	1428	0	16161	0	0	0	0	0	0	125417	0	0	16835	0	0	0	369	0	0	8414	0	0	0	0	0	0	0	0	0	113454	0	0	32457	36041	0	9732	0	191583	0	0	0	0	0	0	0	0	0	1377	0	0	0	0	0	0	0	2582	0	40359	0	844	0	0	0	15047	0	0	67502	0	386	0	603	0	0	0	0	0	0	0	0	0	0	0	0	0	0	0	0	0	0	0	0	0	0	36621	0	5887	0	0	2299	0	0	0	270	0	0	0	0	2134	0	0	0	0	0	0	0	0	0	0	0	0	73051	0	2741	0	57517	0	0	3451	0	0	14817	0	0	0	0	0	2061	3493	0	0	0	0	0	205670	0	0	0	5893	0	0	0	0	12643	0	0	0	0	0	0	0	17078	0	0	0	0	0	7703	0	4936	0	21371	0	0	0	5616	0	0	8985	0	0	51607	4327	3811	0	0	0	0	0	0	0	0	0	0	0	4881	0	0	0	0	0	4079	0	63225	0	0	0	298087	3643	89416	0	0	0	0	25053	0	0	19459	2767	0	80220	0	0	0	0	0	15916	0	0	0	0	0	1642	4347	0	0	3559	0	0	0	3769	0	0	0	0	0	0	0	0	0	0	0	0	0	0	1407	15307	0	0	0	2182	0	4251	4887	1931	0	0	19066	0	0	0	27405	0	28861	0	0	0	0	0	0	0	0	0	0	0	0	0	0	4440	0	0	64601	0	0	2077	0	0	0	0	0	25009	26047	0	12480	0	0	88169	0	0	0	170	31803	0	0	0	0	458676	0	0	0	0	12867	3002	0	549	14704	0	21908	0	0	0	0	8542	0	0	0	0	0	0	0	134259	598251	0	0	0	0	69988	0	496558	0	243673	0	0	18650	31025	23114	0	4914	9195	0	0	0	0	0	0	108456	591074	0	0	0	0	0	4810	27964	0	120	0	0	0	0	0	1101	0	0	0	0	169306	0	0	0	494	5833	0	0	0	0	4951	0	0	0	0	0	0	34981	40038	0	138043	154921
k__Bacteria|p__Firmicutes|c__Clostridia|o__Clostridiales|f__Lachnospiraceae|g__Roseburia|s__Roseburia_intestinalis	0	0	0	0	0	0	7534	108425	0	0	0	0	33207	0	0	0	0	0	22509	0	0	0	0	0	0	0	209	0	0	0	0	0	194430	0	0	0	2846	0	0	0	0	0	0	0	0	641134	0	0	0	0	8051	0	0	0	0	65531	166674	0	0	0	0	0	0	0	0	0	0	0	0	0	0	0	0	0	0	0	0	0	0	0	0	0	0	0	0	0	0	7024	0	2207	34396	0	0	0	0	0	0	0	0	0	0	0	0	0	0	0	0	209452	0	0	50504	0	0	0	0	0	0	35962	0	10346	0	0	0	0	0	0	0	0	30901	0	18760	0	0	0	0	103740	0	0	0	0	69095	0	0	1430	0	0	0	0	0	0	0	0	0	0	0	0	0	0	0	0	0	0	0	0	0	0	14094	0	0	0	0	0	0	0	0	53103	0	2830	0	0	0	0	0	0	0	0	0	0	0	0	0	0	0	198	0	0	0	0	0	0	15353	0	0	0	0	17618	0	441661	0	16795	0	328	633244	0	93239	0	0	0	0	100143	12457	15373	2351	0	719453	242240	295907	21740	1926	0	0	69892	538451	0	0	0	2022	0	0	276395	137859	17567	121036	556141	428156	0	0	2687	174372	640201	0	0	277844	0	0	0	0	0	1205019	13424	0	1603654	358187	0	352708	567826	0	0	4749	0	140553	356025	840664	0	100503	49962	250642	72662	0	22478	0	0	77860	467221	0	0	266372	450593	2098596	446074	0	0	4207	421788	0	0	31583	1965	6825	665	0	496	0	300263	1308732	0	0	383798	539	0	0	634154	0	0	0	0	98	0	17048	0	0	0	31220	0	1051	0	0	2209	5629	2095	0	15520	0	0	479	119570	1799	0	18145	6260	0	2595	10923	6458	13446	115284	0	95544	0	30207	81544	79539	13676	0	0	67377	97811	5548	80657	0	0	2570	16321	0	0	0	0	0	0	13904	0	20193	0	382904	0	50	0	0	0	361444	15771	0	363	5983	147	0	3322	0	384609	0	15758	0	67535	0	1174584	22540	3700	355	0	0	62743	0	109119	0	0	0	68392	5286	110265	131415	538702	16233	176899	0	97126	29015	0	0	0	49366	12924	0	0	0	335	260914	29472	22100	0	0	332694	163480	41284	938	22469	0	31961	3739	15128	0	0	0	58597	168787	0	191	0	267295	2639	0	0	304169	0	13688	58357	0	239647	0	0	0	0	51116	2994	0	0	0	0	608069	0	2021	0	0	0	3594	1427	0	0	8492	24316	0	0	4001	68046	321841	0	180624	0	0	3360	0	0	128894	3704	0	2141	1263	8919	1179	0	16178	0	292594	0	27397	3039	1109323	0	0	337749	0	3880	0	1532	0	1122	0	0	0	0	0	790	130942	14108	0	0	0	0	19918	0	1803	38616	0	0	0	160510	0	0	0	367469	0	0	0	12902	1317	4189	818	159357	0	0	0	6109	0	0	42109	0	0	0	0	242	90420	0	8736	0	1559897	385032	0	0	0	0	27269	540	0	55569	0	43839	6751	195324	11507	157401	1129	12394	0	7767	50027	232493	0	305978	0	0	0	0	79929	0	0	0	0	0	82041	0	0	4080	707	0	95770	0	0	0	0	0	0	34156	0	264311	0	0	17561	5445	0	0	154682	0	0	0	18390	0	0	0	0	81503	0	0	1639981	149	80692	159812	14196	0	52	21577	0	146888	0	37626	256822	20108	0	0	0	0	0	2139	0	0	0	36009	3099	15144	0	0	298416	0	6778	0	8712	0	0	2157	0	808	35667	0	10289	100310	1264	0	15497	0	3931	0	80172	0	843051	0	2058424	2813	0	0	22035	0	0	0	40909	30331	13802	0	0	0	0	0	7989	0	43372	0	0	0	2404	0	8244	19595	0	44689	3376	695750	366	23546	0	59139	555339	114149	0	0	0	0	116250	0	0	0	0	0	18437	8091	31240	0	0	0	0	0	0	300135	0	0	10852	1336	362786	2469	0	85630	0	0	222168	0	5881	0	0	0	0	0	42067	212255	0	40468	5217	736317	0	1207	0	0	0	0	16747	0	0	49157	0	205629	0	0	469497	0	0	90361	0	1030	1283	7643	328	78306	0	0	0	740	314356	20111	2260	26630	0	0	54092	346475	0	142952	0	0	148693	0	341	95778	0	0	0	0	90675	63588	106263	385	0	17970	0	7464	0	0	0	140611	0	1863	0	99	0	0	0	0	28819	352114	130717	0	0	39511	0	0	0	48718	0	171578	12752	17451	559755	0	0	0	192660	0	5264	0	0	0	0	0	0	0	0	0	9855	0	1391	0	0	0	143	122955	869	0	0	48	0	0	0	5716	138	0	1995	0	192467	19286	3997	0	1008	79370	17636	0	49	49	115119	0	25101	0	0	9626	785179	0	0	0	0	0	45249	0	0	475384	21488	69818	138644	0	72022	0	40509	0	0	0	185538	0	0	102635	0	0	0	0	0	409748	0	784	0	68762	3383	0	0	0	237	76194	0	0	0	77008	85264	884116	22657	0	0	0	0	126404	0	0	0	0	2341	13294	0	213543	62738	0	0	0	0	0	18230	235641	0	4748	0	0	339770	8798	47422	0	0	0	90751	23033	0	19451	363706	0	189890	644027	133283	474708	177264	0	0	0	0	862	0	0	3234	1341	9584	71932	81256	26396	0	0	0	250199	0	29245	0	372818	41668	0	1069	48974	0	0	0	0	0	12260	0	154	33596	15253	0	0	748	0	0	415410	0	0	1790	11254	0	0	0	0	0	19757	0	0	0	145159	0	24059	0	579400	0	27425	58363	0	1179231	0	35481	0	58761	3297	157	43866	38090	364514	37843	116900	0	52	0	92452	0	0	42179	414115	0	5333	340397	0	0	0	118583	0	4522	0	286013	53680	257633	490892	0	0	2306	4460	12517	56003	0	0	85760	0	0	0	85998	1811	0	169715	0	0	0	0	253	0	4096	0	0	42045	234907	0	74515	999	0	11626	0	0	0	8836	0	0	14780	0	19268	0	0	0	0	1770	0	0	102824	0	36930	1497051	288419	0	0	0	28764	32138	11593	0	0	0	0	0	0	0	0	0	0	1248888	0	0	2162	0	2047	296180	124194	0	0	0	0	0	0	0	0	668158	4132	0	0	59160	0	0	0	93223	40901	0	0	0	0	197154	0	0	0	0	369	0	0	2315531	0	5753	0	0	0	0	50	128128	0	0	0	56726	0	59338	1602	0	0	0	0	0	0	0	0	91495	0	0	0	0	0	362	0	234444	0	15193	166380	0	0	0	0	0	0	0	148114	0	368803	31510	0	82482	224575	0	0	0	0	0	0	0	244	0	0	46013	0	0	0	93780	0	0	0	6790	0	0	1588532	87121	0	173990	0	0	439844	19133	0	0	0	69930	0	14840	0	0	0	0	118167	717346	0	0	12285	0	0	185263	8062	2968	3854908	7740	0	0	0	137610	76259	160469	17755	0	0	0	0	49	0	17951	0	0	0	0	0	0	103350	52529	1195	0	0	0	0	0	0	0	0	27342	0	0	0	0	0	3612289	0	9450	0	0	21655	0	0	0	113190	0	0	0	0	0	0	3955	0	0	0	0	26947	0	3417	0	0	0	38536	0	11688	0	79233	0	0	0	0	0	13168	0	4602	0	45739	0	0	0	0	0	0	0	0	138475	0	0	2026	0	0	0	16146	0	0	0	2312	0	0	0	0	10302	0	0	0	0	0	12494	1210	312837	0	0	0	0	0	0	8413	0	0	337	0	0	0	828	72395	398	0	0	0	0	0	0	0	0	133417	0	0	0	2994	0	7332	0	5368	0	0	1345	0	0	0	53	0	0	2330	0	0	0	0	282159	0	0	0	1584	16119	0	14121	0	0	37343	0	77290	0	0	0	0	103861	0	192155	0	0	0	208	0	1626	0	0	0	0	0	0	0	0	0	2002	0	0	0	7563	11248	0	0	0	3520	0	37953	351303	0	0	0	0	27091	30784	0	0	0	0	0	7137	1154	0	0	0	0	4781	0	0	0	0	579	0	0	0	159516	0	69220	14354	0	0	0	0	0	0	0	0	6679	1248	0	0	0	24519	0	0	272726	0	0	121152	0	0	64151	21288	0	27877	0	0	0	0	0	0	0	1979	3680	0	0	41136	69992	0	1655	1057	0	0	1766	0	230227	0	0	0	7596	0	0	168949	1883	11874	0	0	0	0	0	0	85918	0	237447	13238	0	0	0	0	0	5085	0	0	0	0	37243	658	0	0	0	0	9246	0	9215	0	17200	0	3473	2193	17468	0	0	0	27038	0	0	0	0	1920	38520	0	0	0	0	0	564	0	24576	0	0	0	0	0	0	0	0	0	12277	3852	701813	10714	12249	0	0	235	0	0	0	0	0	0	0	0	0	0	0	0	0	38267	11833	0	0	2107	8553	0	0	0	0	0	232192	0	0	0	0	2305	1726	0	0	8306	0	381616	0	0	2115	8911	0	13831	12085	214434	0	25732	0	0	0	0	0	1702	20962	0	2785	10193	12124	0	0	0	0	20834	0	581759	0	0	0	0	0	12145	0	7015	0	11401	0	37013	0	0	24101	32237	0	0	1720	180030	0	0	0	100594	12751	71150	0	0	0	0	0	0	0	0	0	87663	0	23882	22433	0	0	52170	0	62535	0	0	0	276	0	0	0	873	38909	311199	3122	0	0	0	0	0	157051	0	0	281	0	0	0	40661	5454	0	0	10159	0	0	55551	0	3717	29930	0	0	0	0	6404	0	17836	0	0	0	26828	0	2686	0	14726	5154	37910	0	0	78443	0	698701	0	0	0	0	0	0	0	54085	0	531	0	13462	0	0	0	0	0	3349	0	416796	28549	1264	0	0	2564	0	0	43612	0	1274	0	0	0	0	23071	53397	0	0	0	0	5477	0	0	1356	0	78355	0	0	0	0	59110	0	0	0	32201	0	0	0	6978	0	0	0	31948	63411	0	0	0	0	0	0	0	21047	0	0	37325	0	187944	0	4734	0	0	0	4161	0	35669	0	0	0	0	1117	0	0	0	25545	0	0	0	0	4624	37529	18163	0	0	0	588	0	0	0	0	0	0	0	0	0	2836	0	0	0	0	0	0	0	0	0	16104	6721	0	0	78848	0	17146	0	0	1848	98	9308	0	1414	0	23710	108364	0	1910	0	0	0	0	0	0	0	0	5635	0	54311	0	0	2090	9951	0	43356	92442	0	0	0	0	7835	0	0	0	7974	408615	0	0	0	0	0	0	0	0	3380	0	95044	0	8657	0	0	0	0	0	0	8917	0	0	0	0	824	0	0	0	147	0	0	66787	90792	0	0	0	0	2527	0	0	0	0	5139	0	84129	0	0	0	0	0	0	0	0	0	0	0	0	2186	0	0	34086	0	0	3625	0	0	0	0	0	0	5417	0	0	0	0	0	0	0	631	0	0	5004	18409	1597	0	0	0	459	0	0	0	836	0	0	0	0	0	0	0	0	6411	0	0	0	0	0	0	0	0	240	0	0	0	0	5514	0	0	204	2698	34208	0	0	0	0	0	0	428	0	0	0	331367	0	0	0	0	0	0	0	0	69449	162516	447462	195795	0	0	1932	0	0	197	0	3627	0	12994	0	7467	0	0	84233	8682	0	0	0	1005	0	51642	1605	0	469865	0	0	0	6895	0	4724	2884	8403	0	0	15175	0	0	3400	0	0	0	0	0	60771	13287	0	0	4705	0	0	88789	0	0	0	14806	0	0	5616	6076	0	59314	0	0	0	0	104177	0	0	0	0	3406	0	0	0	40517	0	0	1260	0	0	0	82896	2155	0	11598	5033	0	0	3360	0	0	41813	44719	3872	71474	0	195270	55975	0	0	0	0	0	0	25104	0	0	26906	0	0	0	9251	0	52330	28578	3223	0	0	0	0	0	0	0	0	0	0	0	0	0	2033	145782	0	105	0	0	0	0	0	0	0	0	2343	0	0	0	0	184730	0	0	363	94838	0	0	3441	101	0	0	0	0	0	0	0	11162	0	14639	0	9956	0	3196	0	0	0	0	51	0	0	0	0	0	5429	0	0	33313	0	0	0	0	0	0	0	2211	0	0	0	0	0	0	1332	0	2507	33064	0	0	0	0	0	0	9445	0	0	0	0	54172	0	0	0	0	0	5904	505953	0	0	0	943	230862	7035	0	15118	0	0	0	54919	0	0	0	0	4782	0	0	272313	0	2468	0	1337	0	0	0	0	0	0	0	0	27392	0	0	0	0	0	5535	0	0	6732	1482	7707	0	0	0	0	0	0	1764	10088	6200	0	0	11010	0	0	51588	0	0	37672	0	0	0	33153	0	15371	31719	0	343833	0	2335	44543	57145	0	0	9160	0	147047	0	0	69544	74817	177594	72529	0	0	0	19106	0	27340	0	0	0	20224	0	0	0	0	71692	0	0	0	0	0	0	0	214166	0	0	0	0	18924	0	0	50582	0	0	0	0	0	18072	0	0	120427	0	0	5959	38236	28457	6740	0	40085	27322	0	0	13306	0	0	31690	0	8453	0	192916	0	0	0	64677	0	5330	0	0	0	0	543	2592	0	0	0	0	39819	0	5907	777	32458	0	19885	0	0	36170	0	2418	0	17448	0	310849	0	0	0	0	0	0	5178	0	0	0	171880	16315	0	0	0	0	4723	0	4401	1927	0	0	0	0	13085	0	2669	0	0	0	40771	0	48873	171632	9600	0	2596	0	0	0	0	0	5851	0	0	0	361	0	0	471	0	0	2219	111572	0	0	119079	0	91829	39134	0	163065	0	0	0	25876	0	0	5352	0	9641	20039	0	22030	0	0	220394	1185	0	2409	126954	0	108443	765	0	0	350584	0	244	935227	0	19344	306530	326019	10476	26980	0	144587	2343234	0	0	203341	1422908	31780	0	3528778	0	719974	294913	0	24976	1810034	0	785	0	0	1727073	0	374046	4413	103054	126137	300930	8445	150996	14772	0	98647	46473	0	0	0	0	0	0	672106	181796	6251	291	0	359091	8252	1110314	0	0	962	149895	2856	143659	0	2811	63713	158378	925	0	0	327025	0	104	0	0	38735	365319	0	31914	0	38536	0	24375	0	76778	0	0	6769	316737	191	348863	462556
k__Bacteria|p__Firmicutes|c__Clostridia|o__Clostridiales|f__Lachnospiraceae|g__Roseburia|s__Roseburia_inulinivorans	0	0	0	0	0	0	39604	272325	0	0	0	0	0	0	4993653	0	6892	0	0	0	0	0	0	0	0	0	2923	0	0	0	0	0	42689	0	2842	0	6180	6440	0	0	0	0	0	450	0	210819	0	0	0	0	0	0	0	0	0	4274	769105	0	1091205	0	0	0	0	0	7070	0	6535	0	0	0	139437	0	0	0	0	0	0	0	177079	15100	0	0	0	72251	0	0	0	6898	0	47336	27568	184534	0	0	0	0	0	0	0	0	0	0	0	0	0	6177	0	0	0	0	0	0	0	0	0	0	0	474872	0	0	0	0	0	0	0	0	0	0	0	7283	0	0	0	0	0	624	0	0	0	0	0	0	0	0	0	0	0	0	0	0	0	0	3331	0	0	0	0	29335	0	0	0	0	0	0	0	0	0	0	0	0	0	0	0	0	0	12559	0	0	0	0	0	0	0	0	0	0	0	8601	0	0	64000	2401	0	3991	0	0	121499	0	0	0	3381	56455	146567	0	0	9078	11713	78011	0	2040	0	0	0	0	137805	0	0	0	52091	17637	9144	10103	0	0	0	12606	0	7422	45	409509	78260	7482	0	0	11154	0	352100	0	1519	0	195207	309698	145715	67036	68598	0	0	87482	182231	0	0	0	0	4219	0	461054	0	0	0	3850	0	115632	56376	524791	76329	0	9275	0	72480	0	106892	0	0	42272	42641	14817	422994	0	5698	28206	0	0	0	0	0	1526	0	0	0	0	34859	0	4677	127708	0	0	51019	147357	5430	925098	0	544350	0	82004	0	0	0	0	112188	0	0	5510	0	0	35602	3982	17697	0	1305	22332	37380	0	0	0	0	0	0	144754	0	24354	0	7334	0	0	0	17060	31001	4230	4819	13178	0	38642	0	38032	106224	11030	0	289144	0	49104	20903	21517	16890	0	0	9765	44307	60844	0	0	72221	0	244434	0	0	0	0	333	0	806089	0	224788	976	179209	0	224632	0	0	0	291194	87	0	963	5348	2277	0	0	3589	30274	0	0	0	68750	4728	212145	7439	3710	0	5015	53245	92752	0	3658	0	0	0	16215	0	125808	2297	0	117560	191192	0	70737	0	0	0	0	51044	64425	30880	0	0	0	0	2336	13440	0	0	57272	13958	0	2660	1984	34612	0	15936	25107	0	0	0	0	0	158025	16963	924	87756	8520	0	0	102766	212959	17104	106635	0	24313	6913	1216	0	0	92456	0	0	0	0	0	0	0	40884	0	0	0	130625	117663	0	0	1420	10033	0	9813	1327	0	106952	802	226382	0	29292	4187	0	6653	44270	17540	0	176236	49878	6366	0	0	0	0	6936	0	192470	19248	210555	0	0	753652	30251	57039	0	1798	50851	54718	0	0	0	0	768	60589	47528	0	8694	0	0	0	57189	0	1248112	0	0	143785	0	0	0	0	0	132512	0	0	0	36046	0	0	24087	424236	357521	0	22562	76570	117446	0	58500	0	35384	778	0	28054	7320	6883	103889	0	616856	126186	0	16495	0	0	2235	0	902	66219	0	85171	0	81175	0	70500	0	2696	0	3206	47465	9343	0	36944	6007	0	90612	0	8141	0	0	0	0	0	2150	0	0	0	0	0	263492	0	9604	0	0	0	0	0	0	95838	0	0	214743	90718	866	0	12650	474335	0	0	4035	0	0	41066	4453	0	0	0	0	0	45375	91763	0	0	0	0	462	16844	46959	974	308386	3689	0	0	0	0	0	44651	0	0	0	0	0	28966	4276	109096	404968	0	8908	0	252449	61901	0	0	0	0	32410	33541	6544	13631	62221	11589	0	0	7419	0	451495	0	166487	0	0	664	325595	0	0	0	0	3573	1611068	8703	0	3645	3280	69481	0	0	46396	212268	23946	0	0	0	0	0	117164	168127	0	7578	21928	0	0	0	0	10767	16085	36158	0	0	981724	0	137861	5712	0	0	0	0	4469	0	0	0	0	0	0	0	3575	2616	0	0	34172	0	46388	374	0	149627	0	0	0	0	54207	0	0	0	1047	0	0	44343	73393	11824	1302	465270	4765	87	0	0	0	0	23980	0	0	5937	0	0	0	3123	0	0	0	393698	0	0	740	0	35748	77750	0	120800	561197	35291	48071	181047	2663	37027	0	622	15037	2827	0	0	0	90609	20811	0	0	146698	0	0	0	0	94069	79115	41746	5259	0	54506	0	378	0	0	24407	0	0	0	0	3259	0	0	0	0	26819	3137	39296	71150	0	14689	0	6933	0	864	8699	604	113081	0	23540	0	0	0	0	0	99251	0	0	0	46	47665	0	498	12554	159861	0	5440	1866	13893	0	0	177470	930	2064	1889	0	967	0	2791	0	138730	13658	0	53494	0	130281	8948	5319	0	74876	0	35580	19577	0	2311	94197	0	14382	0	0	58059	176620	0	0	0	0	0	0	0	0	0	45	99747	20218	498435	16920	0	24616	1560	0	0	59680	0	0	17134	0	0	0	0	62664	0	0	166546	0	0	2507	0	41844	0	3517	0	0	0	0	0	0	0	6961	0	0	0	93304	0	0	0	0	0	0	0	0	230619	4318	0	0	0	0	0	17570	410070	0	0	0	7217	0	26031	42002	0	0	25581	189680	19324	0	7235	4478	6449	0	0	5989	0	114676	0	136508	0	0	42509	0	0	1442	9648	4547	27616	10084	8475	1653	0	1834	77229	0	126917	0	44080	2869	333	0	29048	0	8493	0	214	1022	0	0	0	5570	0	0	0	141138	120432	0	2094	0	0	86950	2868	4135	0	0	0	0	0	0	0	304449	0	0	24485	0	14189	26958	7171	90059	0	0	7250	60739	0	62093	0	2474	39540	22540	0	0	0	0	0	0	194183	0	0	42655	88783	0	0	218	0	0	0	52673	0	0	0	8029	41855	0	289722	0	0	145665	87	48975	60344	0	0	0	0	0	3567	0	26561	0	0	0	0	0	0	3174	0	0	0	0	25284	0	0	819	1297	0	15695	16951	0	0	245	0	95524	6604	0	1524	0	0	4484	22488	814047	0	139984	0	0	0	0	0	0	0	0	0	0	4295	0	0	24483	0	0	0	0	0	0	240	53463	64193	0	1331	7186	227673	0	0	23951	0	0	0	0	0	219759	0	0	5550	0	0	16261	0	253231	0	87538	13100	0	0	0	0	0	1259	3932	0	0	0	0	0	0	0	0	29817	0	0	0	0	0	0	0	0	0	0	278860	71510	470	0	0	118483	0	0	0	0	52893	0	0	110688	97450	0	27936	0	39805	0	0	0	0	3690	4707	134	0	0	230122	31745	0	46157	32801	0	66049	11934	0	0	0	0	0	1472	0	0	0	0	14847	0	0	0	6931	522	0	0	1045	0	0	0	86364	6834	0	317255	5464	232551	67862	19490	0	0	205189	319580	82392	0	0	0	16305	254100	1146824	0	0	1010	0	0	0	5878	0	124	114868	0	0	0	194657	21694	0	0	5575	0	0	0	14469	100813	0	0	0	0	72746	0	0	11360	0	0	0	46795	509622	0	72957	0	0	0	15079	0	0	0	685294	0	0	222788	122459	43	2789	0	0	0	0	0	0	0	0	0	0	0	127	0	0	5500	0	126719	60212	0	0	0	52199	177269	0	32610	0	90472	0	0	0	0	0	30404	0	549081	0	24187	0	0	0	0	62621	0	0	0	116985	0	0	0	0	0	24859	0	0	0	0	42075	0	0	0	0	0	89890	15743	0	0	0	46	0	31788	0	24834	0	0	0	0	5266	0	2563	149997	0	0	0	2621	0	335787	0	0	109864	213274	0	0	0	0	57326	0	0	40820	0	0	3180	0	29471	0	0	4338	1000	97936	0	2687	10994	0	0	0	444461	0	0	123183	142982	0	0	0	2344	10359	19144	24952	0	41067	12312	511	0	20801	142506	0	71534	0	0	5262	284412	1835	0	6029	45	0	0	0	0	0	1259	0	0	0	0	0	0	14276	1470	0	0	0	0	45044	0	0	0	0	0	0	0	7784	5520	0	0	0	0	0	4898	0	0	0	0	8017	40193	0	2279	45	0	0	0	0	0	78137	0	44279	43801	0	0	0	0	0	5544	0	0	162498	0	0	0	0	96530	0	0	63521	0	0	0	0	0	92957	0	0	98172	0	0	0	0	781	0	0	1209	0	0	0	325	8902	0	0	24449	0	0	0	0	0	0	2389	0	0	0	0	42118	3545	0	0	0	0	0	13975	0	257781	0	0	9227	0	0	0	0	0	0	0	19677	0	0	0	1088	16157	201741	0	191551	12946	0	0	0	114339	0	29310	0	1790	0	0	0	17990	0	0	14787	6069	0	57968	0	0	0	0	0	17728	0	16023	0	1193	0	0	0	0	0	0	180	57477	0	0	28651	32682	76555	0	4960	158973	0	2997	0	0	0	0	0	0	0	0	0	0	0	0	0	0	12822	0	0	0	0	0	0	132525	0	4700	0	0	0	6379	1650	83718	2283	60453	153265	0	256	46363	2470	6903	10890	0	35581	101204	11116	0	0	0	8845	0	0	25634	0	0	0	0	0	0	0	0	257809	0	1945	0	0	0	1556	0	8626	0	789	0	12305	0	0	345	0	0	64052	0	0	0	0	380	0	19786	0	34585	44608	0	0	0	0	0	0	0	0	13834	21136	0	0	0	0	0	20261	0	484	0	104822	0	636	0	0	0	0	3109	201536	8107	0	0	0	0	0	0	0	0	0	6854	22205	0	20696	3064	0	0	40833	0	0	557	0	10617	71961	0	101881	0	0	0	0	23471	1943	0	0	104200	0	88864	0	4075	210	0	0	0	6138	0	69216	0	0	0	0	0	0	0	4311	0	670	0	0	20713	772	0	0	24520	2820	169267	0	58408	51630	0	0	3438	0	0	38824	0	5379	0	0	0	0	19158	495	0	0	0	0	0	16752	0	1258	0	0	13322	833	0	0	50159	0	0	0	0	0	16688	0	411552	0	0	40340	957	5149	0	0	0	121871	182591	0	0	119862	0	0	588536	0	63811	0	0	252575	0	0	64615	0	15490	0	0	0	0	0	0	0	0	0	0	0	0	25654	73376	0	0	0	0	5047	2574	0	0	0	0	0	0	1364	0	0	4421	0	0	0	0	0	0	0	0	0	8853	1554	7361	0	1101	0	8340	0	0	23920	0	164335	0	38698	0	343	7267	0	13214	0	12568	0	6967	0	1857	0	0	0	0	125825	90731	0	1430	0	0	1559	59032	27779	0	0	0	9525	0	0	0	105537	113474	0	0	5634	0	0	0	0	0	20525	0	74105	0	0	10461	0	12349	0	0	0	14689	0	0	115157	0	3095	4035	0	0	81199	240	0	11629	35109	738509	0	0	0	0	0	3265	0	0	1891	0	27908	0	0	0	0	0	0	0	21928	0	3957	58132	0	13869	0	0	54199	0	0	21996	0	0	0	23717	56419	0	24284	33777	0	0	0	861360	0	0	0	0	5432	585	4825	9165	0	0	2907	50975	0	0	0	0	0	48113	0	0	0	0	0	0	0	0	2611	0	0	13679	6020	23682	806	921	0	0	0	0	12274	40189	0	27081	36136	680	0	0	0	36437	0	7593	4869	0	0	0	0	0	0	10436	0	0	0	0	0	17767	84396	126331	55265	0	1255	3130	0	0	12212	158427	16877	0	0	0	1483	206353	0	52528	1285	0	0	0	0	0	66689	0	0	1077	0	1530	0	82942	0	804	285107	0	0	92833	0	0	0	13036	20877	0	0	134539	4348	0	0	0	73287	0	0	0	0	0	0	0	35909	0	0	41571	0	104909	0	0	0	0	0	0	0	295454	0	6778	0	0	5146	0	6125	45051	0	592	0	0	0	45265	0	0	341	48487	0	0	34218	14078	0	0	0	0	120442	0	0	0	0	0	0	636	2697	13372	0	0	0	5066	0	137951	0	6645	0	13523	15131	57415	0	7723	34903	583	0	0	0	0	0	0	0	0	0	3794	38732	0	10618	0	0	0	0	0	0	0	0	4723	3529	0	1664	1264	64724	0	0	1190	0	0	0	72345	0	167376	0	0	33266	1048	0	0	0	1164	0	0	26089	0	3087	0	0	0	0	0	0	0	0	1925	0	10372	2490	0	2736	0	124	0	0	59686	0	0	2049	0	0	0	0	2796	0	7202	0	11621	0	2072	0	20954	0	0	0	0	0	0	377	0	0	35355	0	2293	0	0	72101	11784	0	15896	3184	0	0	4047	18101	5299	0	0	0	262773	0	0	13049	0	9393	0	23533	190924	0	89	0	0	0	0	0	0	0	0	0	0	479	0	0	6081	22715	0	0	0	0	8156	0	52757	0	0	0	0	0	35074	5873	214	6679	0	0	0	0	0	0	0	0	39365	0	0	0	0	0	58929	0	0	562	50367	205482	152880	0	0	0	0	0	120302	0	0	0	15022	3631	10524	0	0	0	0	0	12186	0	0	0	69267	0	0	0	0	102998	0	0	0	0	0	0	0	269736	5934	0	0	0	15183	0	0	12194	0	40129	0	0	0	38401	0	0	106902	0	0	8489	57203	55981	33989	0	52675	18065	0	2975	0	0	0	24081	0	4712	0	66139	0	0	0	638	19202	79587	603	6537	0	6076	9220	49019	0	0	0	0	30913	0	0	18572	70148	0	2247	0	0	67816	0	6383	195824	4356	0	10093	31400	0	36929	17100	0	0	8040	0	0	0	8948	0	0	0	0	0	977	0	0	0	0	0	0	1812	4700	17348	230235	0	0	0	95157	0	17581	22094	3807	0	0	2790	0	0	0	73173	0	26435	0	0	85821	0	0	0	0	0	0	3311	0	22383	4918	0	0	0	0	0	390	0	96397	10634	0	0	2593	0	232968	4088	0	196393	0	0	0	0	0	0	28294	3805	0	694	0	9833	110579	0	216289	0	0	2080	39221	69638	9809	6956	0	45039	0	0	0	0	244515	93968	0	0	0	9686	3735	0	178852	0	1408	0	0	0	753261	0	123872	0	32780	443919	0	155981	495520	2186	0	32250	44742	0	0	0	186651	0	0	0	720452	0	0	917	0	293	175595	3354	0	0	1293	36020	124768	0	129494	4280	0	0	0	0	6060	24054	475280	0	115975	49669	14281	0	6995	5934	53930	0	32289	3688	1602	653329	0	3514	0	0	1540	0
k__Bacteria|p__Firmicutes|c__Clostridia|o__Clostridiales|f__Lachnospiraceae|g__Sellimonas|s__Sellimonas_intestinalis	0	0	0	0	0	0	0	126338	0	0	0	4937	0	0	0	0	0	0	62876	0	0	5934	0	0	0	0	147086	427518	0	0	0	0	31277	0	0	0	0	74515	0	0	0	0	0	47053	0	30181	0	0	0	0	28190	40742	0	0	0	6831	74744	0	0	0	0	0	0	30374	0	0	176767	16743	0	0	10877	0	0	0	0	7000	287895	113499	0	0	0	0	0	0	0	0	3323	30283	0	249244	0	0	0	0	0	0	3703242	0	0	0	181908	328	0	0	0	9085	0	0	0	458852	5279	0	0	0	0	113161	0	112060	136329	0	110345	0	0	0	0	45	0	0	708039	0	231600	0	51634	0	0	0	0	0	18115	0	68121	105004	0	115849	0	0	0	0	0	0	0	0	0	0	0	0	0	161000	0	0	0	0	0	0	0	42432	135950	173627	0	0	533135	7467	0	561	0	56326	0	474	0	0	0	0	0	0	206058	0	0	0	0	0	30512	10854	0	0	0	6553	13764	0	51434	43741	10263	67771	6047	431157	8584	6884	0	7535	0	0	5642	14711	0	12529	12512	0	0	12241	17741	0	16986	0	0	0	0	0	31313	24316	8539	31527	0	19358	0	0	0	0	0	0	15131	0	24945	0	0	33558	6026	11693	2741	19114	233356	0	60695	0	10868	5272	91193	0	3262	0	0	0	0	14471	4831	44962	20416	8558	229333	9508	9456	535	27820	0	7437	3594	0	1523	0	0	20621	44926	0	0	79688	9181	0	0	0	0	0	22556	179339	0	67293	4012	0	0	0	0	8289	0	0	5783	24567	4572	0	4423	0	25263	3062	0	0	23728	0	0	0	0	0	0	42	0	0	0	23110	0	0	0	0	0	13877	0	4983	0	0	0	302	692	0	0	0	5395	0	3753	11951	0	0	2433	0	0	0	0	5776	0	0	1802	0	0	0	0	0	1570	0	12654	7819	0	0	0	11241	0	0	0	548	0	0	0	0	0	0	0	0	0	10899	0	864	0	1738	0	4318	966	19555	2459	11855	55646	0	22236	0	1166	1811	0	3346	0	0	0	0	0	0	0	0	0	1047	1021	0	1904	0	0	252	9520	0	465	0	2726	0	427	0	28407	0	20584	4933	5460	0	5434	0	8221	0	335	0	604	2311	0	0	0	9806	0	13716	0	0	0	0	0	0	0	0	3116	0	0	10175	0	0	0	0	0	0	0	9618	0	0	2866	0	0	0	0	0	0	0	0	0	3242	0	0	1464	0	0	217	5109	7137	0	7783	0	0	1347	0	4094	787	4492	14935	0	0	0	0	0	14283	0	0	0	19700	0	0	0	0	0	21619	16709	0	0	0	0	0	0	0	0	1130	0	0	0	0	5474	37868	0	0	0	0	0	0	0	0	0	0	294136	0	9885	0	0	0	0	0	0	0	1297	3104	0	546	2084	0	0	3057	0	0	0	0	0	0	0	1321	0	1738	0	0	0	0	0	0	0	0	1436	2188	0	0	2692	0	9442	6382	0	0	6699	0	545	0	0	0	0	0	0	16199	0	15294	0	0	0	0	0	42	0	0	0	2246	0	0	0	0	0	2139	208	0	698	0	0	2222	0	0	4019	5065	3849	0	0	0	42306	0	367	4784	0	3650	0	0	0	0	177	2740	0	0	0	0	0	0	0	14801	0	2876	0	5234	86	0	0	0	0	0	0	0	0	0	0	0	0	2609	0	0	1216	0	0	0	0	0	0	10563	3205	0	4375	643	0	820	0	0	0	42	0	16848	0	679	0	0	0	0	2904	0	0	0	0	727	9985	0	0	0	0	4898	0	0	0	0	0	0	0	0	34932	387	110591	0	0	0	0	44	14665	0	1524	10025	0	0	0	0	0	23914	3136	0	0	598	0	0	0	3819	0	0	7287	0	0	0	0	0	0	0	8835	0	0	1890	0	0	0	0	0	0	0	1533	0	0	0	0	32561	0	1658	0	0	0	0	0	0	0	2878	0	28522	0	0	0	0	0	2788	0	0	0	4249	0	0	0	0	3763	0	0	0	0	12897	0	0	0	35136	0	825	0	4306	0	0	0	4663	0	0	0	0	497	335	0	12771	0	0	0	0	0	0	0	0	0	2769	0	0	0	0	0	0	0	5285	418	0	0	0	4843	0	0	3408	0	0	4344	0	7540	0	0	0	18101	0	0	0	0	0	0	0	0	0	0	0	0	0	252	0	0	0	5210	1366	0	0	0	1389	0	0	0	14080	0	0	0	0	0	174	0	0	1483	1216	0	1096	0	214	5170	0	91	0	0	0	1409	0	0	0	0	0	0	0	0	0	0	17785	0	2255	22928	0	0	8288	0	0	0	0	0	0	0	0	2479	0	0	11555	0	0	0	0	220	0	0	0	9825	2413	0	0	0	2915	0	0	0	0	0	89	0	0	0	0	1836	0	23287	0	20471	0	0	0	0	0	0	0	0	0	0	0	0	0	0	0	257	1910	0	0	0	0	0	0	0	0	0	0	0	0	0	0	0	421	0	0	0	0	0	0	0	0	0	0	0	0	0	85	0	0	0	16497	0	0	0	9566	0	0	0	0	0	0	0	0	0	0	0	0	0	0	944	8794	3833	0	85	0	0	0	3341	0	213	1084	0	0	0	0	0	84	0	0	0	0	15356	2241	0	0	749	0	88	0	0	414	0	0	0	0	0	0	0	0	0	0	20090	0	0	9643	3993	0	0	0	714	0	0	0	0	0	23676	2850	0	926	0	0	7586	0	0	0	0	0	425	0	0	0	0	0	0	0	0	0	0	0	5471	12886	847	0	6125	0	14229	0	0	366	1162	0	0	817	0	0	0	0	11058	0	2958	0	0	0	0	1625	0	0	0	0	0	0	0	0	9035	0	1436	7172	3406	0	0	0	5707	0	0	0	746	1127	0	0	12654	2731	267	0	8269	0	0	2038	0	0	0	4028	0	0	1880	0	0	5954	5235	681	0	0	0	0	0	0	603	1280	0	1586	0	0	6750	0	0	0	596	0	7908	0	0	0	0	0	2940	0	4216	0	0	24011	0	38493	0	86	0	0	4201	0	0	0	0	0	11031	3665	0	1222	0	538	0	802	3049	0	2233	0	17155	0	29182	0	1950	968	3091	3805	0	323	2277	0	0	0	0	11875	0	0	0	0	0	304	0	0	0	0	0	3243	0	0	6564	0	0	4011	1430	3448	2157	1728	0	3960	0	0	0	2421	2448	0	0	6010	0	0	22549	0	0	0	15720	0	1881	18719	9971	0	0	714	0	0	0	10357	0	0	0	671	0	0	0	0	6769	23780	0	0	0	5613	0	0	0	6115	7142	0	1044	0	0	1819	0	0	0	2379	0	13907	0	0	0	33525	5522	0	0	0	0	0	0	0	38359	0	12393	0	0	0	0	0	0	0	15513	119532	1774	75837	70318	21835	14303	8056	0	0	0	0	0	0	0	0	55397	0	2804	3662	0	0	5828	1044	4686	0	0	17395	0	0	0	19986	0	0	15903	0	0	0	30869	14436	0	6792	0	0	0	7980	7703	15497	20790	3050	0	0	0	0	3057	0	0	1270	2876	0	0	6224	0	0	593	0	0	0	0	9420	0	0	0	19032	0	0	6220	0	0	0	0	22090	7002	0	27304	0	13860	0	0	18678	0	0	23073	216	742	0	0	0	3187	0	0	0	8983	0	0	0	0	0	8971	0	0	459	9312	0	684	36650	0	0	5261	38523	3741	15953	0	0	1781	34526	0	1540	9603	0	0	0	17277	0	0	0	0	22376	532	0	0	0	0	2234	0	0	0	8696	0	0	0	14954	17498	0	0	4180	14450	0	21014	0	0	0	5831	0	0	3254	0	0	4956	0	42905	25581	17087	0	0	0	3055	14790	0	5098	0	0	0	0	0	0	37915	0	9499	27012	0	0	46952	0	0	0	0	14329	0	0	16042	0	68526	0	0	0	0	0	0	0	33654	3282	0	0	0	13009	80954	0	62666	476	0	0	25142	0	84415	0	25868	18643	0	219422	0	0	0	0	0	0	7479	0	0	0	0	14764	43319	9609	0	14311	0	2119	15426	0	3228	0	15722	19344	1160	0	0	0	17060	0	456	0	0	9452	0	0	7849	9307	0	14406	9244	840	14074	40560	9493	2249	174	0	0	36487	6590	2957	7504	0	0	0	4568	0	0	9283	18354	2133	0	23094	0	699	0	0	94965	8278	56421	0	0	7601	0	0	0	0	0	4979	0	0	0	209	0	5717	9930	5572	0	0	6385	14871	11483	5924	256	0	0	379	0	0	0	18126	5341	1226	0	0	0	38137	0	106915	86	84	63706	0	1007	3535	86113	0	1760	3059	11330	12119	0	0	0	0	12375	0	156182	8767	0	0	1693	0	0	26394	0	17510	0	0	0	0	551	68980	14341	0	35015	65247	8144	0	7923	0	5839	0	0	52768	33620	16525	0	14195	0	17162	18314	742	0	498	0	0	0	0	94655	17131	0	0	0	81813	19428	0	10704	0	32716	0	0	0	595	10998	0	0	0	0	0	0	13033	2721	99106	0	0	3949	0	36119	7234	0	0	12150	0	0	885	0	0	2636	0	0	1168	0	0	0	1298	863	3285	0	20793	628	0	24678	0	11308	3429	0	0	21238	6235	0	0	0	1128	0	0	0	0	0	0	2213	0	0	0	0	0	83753	0	0	4566	0	633	0	28284	0	0	42789	0	0	69033	15917	19625	0	57281	0	0	0	47419	1763	3610	0	0	0	0	329	0	0	10441	5567	0	140610	0	0	17942	0	1897	0	34472	0	11319	3235	0	27862	0	57644	13592	654	0	16245	0	0	7699	96486	0	39451	3973	9473	0	42019	0	0	13039	33270	0	0	0	0	51656	0	2647	44197	0	0	42226	1740	39973	39022	0	0	0	35963	48455	3062	0	36620	0	9188	0	0	2277	0	0	0	79874	0	31896	10153	0	30345	44712	0	0	2947	0	3017	128	2329	0	11512	0	0	1275	0	30649	0	59999	11326	4706	552	0	24410	0	0	0	28446	0	29433	0	0	3366	7687	63929	6604	0	375	3798	0	0	35590	0	0	0	0	0	0	1416	9271	0	0	98068	39111	0	0	43	171	5838	26645	534	5192	0	0	0	0	3875	0	0	4388	0	0	13856	34020	34023	11967	27742	36477	0	74421	0	0	0	0	0	0	0	0	0	14930	0	0	7741	0	0	0	77627	3085	0	24453	0	22594	517	6259	0	0	33049	0	2568	0	15139	0	11499	0	0	166491	0	0	0	12281	0	0	0	0	1332	8006	156651	28480	23889	33318	0	1124	64821	0	2471	79859	0	0	0	2018	0	0	3140	0	0	19707	0	0	4028	0	0	83	0	0	0	0	0	5115	0	0	3909	0	0	66075	0	0	0	0	0	39953	0	32815	0	0	0	0	0	0	0	14686	0	2057	15276	0	0	1242	95123	33824	0	1797	0	0	0	0	0	0	1695	795	0	0	13109	0	0	9502	18221	0	0	0	3833	0	0	0	3324	0	5020	0	0	0	0	2271	61830	39438	0	106357	294265	0	0	0	0	0	0	0	0	18053	0	0	110547	86	0	0	2515	26555	0	0	0	14021	4640	0	0	14546	0	36011	0	0	622	0	10517	34491	0	0	0	0	7089	29707	1486	4875	0	0	0	0	0	0	41503	0	98416	0	0	0	3361	0	0	0	2461	7219	0	8797	7999	38698	0	8043	7455	0	40244	3196	6443	0	0	505	0	49928	0	0	0	60887	0	0	0	0	0	0	0	43061	0	0	0	0	83367	0	0	915	51309	14225	0	14583	0	1651	12810	0	0	0	0	0	0	0	3940	51960	0	0	0	1211	0	6936	7535	0	0	0	0	0	758	0	1164	0	0	7210	0	0	0	7579	131991	0	0	672	0	0	0	0	0	5989	64925	0	0	118575	21922	0	8702	0	2337	0	18190	0	152760	0	0	0	0	0	26471	0	10350	33920	15172	0	30651	0	0	29501	0	0	102303	211	0	0	0	0	0	0	0	0	17719	69131	0	0	0	0	31066	0	5125	113570	580	0	31482	14834	0	0	0	0	5319	58803	0	5630	146092	2163	0	19917	0	36461	175316	0	6126	2917	4432	21392	0	0	0	0	0	24034	0	0	0	0	0	0	7233	0	10112	0	0	0	0	0	0	53756	18728	10535	0	27861	18496	0	0	0	16396	0	0	14065	0	0	0	23170	60591	0	0	48348	0	0	0	0	0	60406	550	28478	0	43466	14343	0	27125	0	32464	29711	0	0	0	0	34789	0	0	0	9728	0	0	0	5493	0	0	0	92695	24711	0	38121	0	14414	0	0	0	0	0	0	1556	0	0	140085	0	0	33247	0	0	35514	0	1289	0	9707	43985	0	18716	0	0	0	0	0	19559	21548	0	0	0	0	0	0	12180	0	0	0	0	37726	14307	0	0	0	0	7610	0	0	0	0	0	8041	182335	1478	8010	44037	0	0	1310	820	5066	0	0	0	0	0	0	1372	51287	2148	0	56972	0	0	0	6677	10820	0	0	0	63225	254	2125	0	2088	12842	0	434	33645	42880	29466	1362	45189	0	0	0	96857	0	0	0	44169	0	1978	0	0	68187	1784	0	3549	0	3959	0	0	0	11852	2306	112050	0	0	0	0	0	0	0	0	0	0	0	0	0	46880	0	0	0	30950	0	0	26883	4835	2300	0	0	21773	0	140981	816	0	8020	4128	0	776	2575	2694	0	0	12251	0	31993	0	0	35846	0	0	15995	3212	0	0	65926	0	5487	0	18209	0	2905	454	2571	23142	19404	12672	24600	0	0	92823	19526	1105	37470	95648	813	6273	1257	2322	10468	588	0	0	0	0	6876	0	77454	34637	42105	0	577	1874	0	3028	0	1884	15362	0	0	0	7189	0	0	0	2915	0	0	0	11566	8443	13195	0	23040	1988	0	30314	33546	0	92893	4731	14520	0	139622	0	40938	7766	0	0	0	14237	15810	270133	0	0	11694	0	3915	0	0	0	1981	0	39264	0	44218	34112
k__Bacteria|p__Firmicutes|c__Clostridia|o__Clostridiales|f__Lachnospiraceae|g__Stomatobaculum|s__Stomatobaculum_longum	0	0	0	0	0	0	0	0	0	0	0	0	0	0	0	0	0	0	0	0	0	0	0	0	0	0	0	0	3933	0	0	0	0	0	0	0	0	0	0	0	0	0	0	0	0	0	0	0	0	0	0	0	0	0	0	0	0	0	0	0	0	0	0	0	0	0	0	0	0	0	0	0	0	0	0	0	0	0	0	0	0	0	0	0	0	0	0	0	0	0	0	0	0	0	0	0	0	0	0	4150	0	0	0	0	0	0	0	0	0	0	0	0	0	2362	0	0	0	0	0	0	0	0	2814	0	0	0	0	0	0	0	0	0	0	0	0	0	0	0	0	0	0	0	0	0	0	0	0	0	0	41	0	0	0	0	0	0	0	0	0	0	0	0	0	0	0	0	0	0	0	0	0	0	0	0	0	0	0	0	0	0	0	0	0	0	0	0	790	0	0	0	NA	NA	NA	NA	NA	NA	NA	NA	NA	NA	NA	NA	NA	NA	NA	NA	NA	NA	NA	NA	NA	NA	NA	NA	NA	NA	NA	NA	NA	NA	NA	NA	NA	NA	NA	NA	NA	NA	NA	NA	NA	NA	NA	NA	NA	NA	NA	NA	NA	NA	NA	NA	NA	NA	NA	NA	NA	NA	NA	NA	NA	NA	NA	NA	NA	NA	NA	NA	NA	NA	NA	NA	NA	NA	NA	NA	NA	NA	NA	NA	NA	NA	NA	NA	NA	NA	NA	NA	NA	NA	NA	NA	NA	NA	NA	NA	NA	NA	NA	NA	NA	NA	NA	NA	NA	NA	NA	NA	NA	NA	NA	NA	NA	NA	NA	NA	NA	NA	NA	NA	NA	NA	NA	NA	NA	NA	NA	NA	NA	NA	NA	NA	NA	NA	NA	NA	NA	NA	NA	NA	NA	NA	NA	NA	NA	NA	NA	NA	NA	NA	NA	NA	NA	NA	NA	NA	NA	NA	NA	NA	NA	NA	NA	NA	NA	NA	NA	NA	NA	NA	NA	NA	NA	NA	NA	NA	NA	NA	NA	NA	NA	NA	NA	NA	NA	NA	NA	NA	NA	NA	NA	NA	NA	NA	NA	NA	NA	NA	NA	NA	NA	NA	NA	NA	NA	NA	NA	NA	NA	NA	NA	NA	NA	NA	NA	NA	NA	NA	NA	NA	NA	NA	NA	NA	NA	NA	NA	NA	NA	NA	NA	NA	NA	NA	NA	NA	NA	NA	NA	NA	NA	NA	NA	NA	NA	NA	NA	NA	NA	NA	NA	NA	NA	NA	NA	NA	NA	NA	NA	NA	NA	NA	NA	NA	NA	NA	NA	NA	NA	NA	NA	NA	NA	NA	NA	NA	NA	NA	NA	NA	NA	NA	NA	NA	NA	NA	NA	NA	NA	NA	NA	NA	NA	NA	NA	NA	NA	NA	NA	NA	NA	NA	NA	NA	NA	NA	NA	NA	NA	NA	NA	NA	NA	NA	NA	NA	NA	NA	NA	NA	NA	NA	NA	NA	NA	NA	NA	NA	NA	NA	NA	NA	NA	NA	NA	NA	NA	NA	NA	NA	NA	NA	NA	NA	NA	NA	NA	NA	NA	NA	NA	NA	NA	NA	NA	NA	NA	NA	NA	NA	NA	NA	NA	NA	NA	NA	NA	NA	NA	NA	NA	NA	NA	NA	NA	NA	NA	NA	NA	NA	NA	NA	NA	NA	NA	NA	NA	NA	NA	NA	NA	NA	NA	NA	NA	NA	NA	NA	NA	NA	NA	NA	NA	NA	NA	NA	NA	NA	NA	NA	NA	NA	NA	NA	NA	NA	NA	NA	NA	NA	NA	NA	NA	NA	NA	NA	NA	NA	NA	NA	NA	NA	NA	NA	NA	NA	NA	NA	NA	NA	NA	NA	NA	NA	NA	NA	NA	NA	NA	NA	NA	NA	NA	NA	NA	NA	NA	NA	NA	NA	NA	NA	NA	NA	NA	NA	NA	NA	NA	NA	NA	NA	NA	NA	NA	NA	NA	NA	NA	NA	NA	NA	NA	NA	NA	NA	NA	NA	NA	NA	NA	NA	NA	NA	NA	NA	NA	NA	NA	NA	NA	NA	NA	NA	NA	NA	NA	NA	NA	NA	NA	NA	NA	NA	NA	NA	NA	NA	NA	NA	NA	NA	NA	NA	NA	NA	NA	NA	NA	NA	NA	NA	NA	NA	NA	NA	NA	NA	NA	NA	NA	NA	NA	NA	NA	NA	NA	NA	NA	NA	NA	NA	NA	NA	NA	NA	NA	NA	NA	NA	NA	NA	NA	NA	NA	NA	NA	NA	NA	NA	NA	NA	NA	NA	NA	NA	NA	NA	NA	NA	NA	NA	NA	NA	NA	NA	NA	NA	NA	NA	NA	NA	NA	NA	NA	NA	NA	NA	NA	NA	NA	NA	NA	NA	NA	NA	NA	NA	NA	NA	NA	NA	NA	NA	NA	NA	NA	NA	NA	NA	NA	NA	NA	NA	NA	NA	NA	NA	NA	NA	NA	NA	NA	NA	NA	NA	NA	NA	NA	NA	NA	NA	NA	NA	NA	NA	NA	NA	NA	NA	NA	NA	NA	NA	NA	NA	NA	NA	NA	NA	NA	NA	NA	NA	NA	NA	NA	NA	NA	NA	NA	NA	NA	NA	NA	NA	NA	NA	NA	NA	NA	NA	NA	NA	NA	NA	NA	NA	NA	NA	NA	NA	NA	NA	NA	NA	NA	NA	NA	NA	NA	NA	NA	NA	NA	NA	NA	NA	NA	NA	NA	NA	NA	NA	NA	NA	NA	NA	NA	NA	NA	NA	NA	NA	NA	NA	NA	NA	NA	NA	NA	NA	NA	NA	NA	NA	NA	NA	NA	NA	NA	NA	NA	NA	NA	NA	NA	NA	NA	NA	NA	NA	NA	NA	NA	NA	NA	NA	NA	NA	NA	NA	NA	NA	NA	NA	NA	NA	NA	NA	NA	NA	NA	NA	NA	NA	NA	NA	NA	NA	NA	NA	NA	NA	NA	NA	NA	NA	NA	NA	NA	NA	NA	NA	NA	NA	NA	NA	NA	NA	NA	NA	NA	NA	NA	NA	NA	NA	NA	NA	NA	NA	NA	NA	NA	NA	NA	NA	NA	NA	NA	NA	NA	NA	NA	NA	NA	NA	NA	NA	NA	NA	NA	NA	NA	NA	NA	NA	NA	NA	NA	NA	NA	NA	NA	NA	NA	NA	NA	NA	NA	NA	NA	NA	NA	NA	NA	NA	NA	NA	NA	NA	NA	NA	NA	NA	NA	NA	NA	NA	NA	NA	NA	NA	NA	NA	NA	NA	NA	NA	NA	NA	NA	NA	NA	NA	NA	NA	NA	NA	NA	NA	NA	NA	NA	NA	NA	NA	NA	NA	NA	NA	NA	NA	NA	NA	NA	NA	NA	NA	NA	NA	NA	NA	NA	NA	NA	NA	NA	NA	NA	NA	NA	NA	NA	NA	NA	NA	NA	NA	NA	NA	NA	NA	NA	NA	NA	NA	NA	NA	NA	NA	NA	NA	NA	NA	NA	NA	NA	NA	NA	NA	NA	NA	NA	NA	NA	NA	NA	NA	NA	NA	NA	NA	NA	NA	NA	NA	NA	NA	NA	NA	NA	NA	NA	NA	NA	NA	NA	NA	NA	NA	NA	NA	NA	NA	NA	NA	NA	NA	NA	NA	NA	NA	NA	NA	NA	NA	NA	NA	NA	NA	NA	NA	NA	NA	NA	NA	NA	NA	NA	NA	NA	NA	NA	NA	NA	NA	NA	NA	NA	NA	NA	NA	NA	NA	NA	NA	NA	NA	NA	NA	NA	NA	NA	NA	NA	NA	NA	NA	NA	NA	NA	NA	NA	NA	NA	NA	NA	NA	NA	NA	NA	NA	NA	NA	NA	NA	NA	NA	NA	NA	NA	NA	NA	NA	NA	NA	NA	NA	NA	NA	NA	NA	NA	NA	NA	NA	NA	NA	NA	NA	NA	NA	NA	NA	NA	NA	NA	NA	NA	NA	NA	NA	NA	NA	NA	NA	NA	NA	NA	NA	NA	NA	NA	NA	NA	NA	NA	NA	NA	NA	NA	NA	NA	NA	NA	NA	NA	NA	NA	NA	NA	NA	NA	NA	NA	NA	NA	NA	NA	NA	NA	NA	NA	NA	NA	NA	NA	NA	NA	NA	NA	NA	NA	NA	NA	NA	NA	NA	NA	NA	NA	NA	0	0	0	0	0	0	0	0	0	0	0	0	0	0	0	0	0	0	0	0	0	0	0	0	0	0	0	0	0	0	0	0	0	0	0	0	0	0	0	0	0	0	0	0	0	0	0	0	0	0	0	0	0	0	0	0	0	0	0	0	0	0	0	0	0	0	0	0	0	0	0	0	0	0	0	0	0	0	0	0	0	0	0	0	0	0	0	0	0	0	0	0	0	0	0	0	0	0	0	0	0	0	0	0	0	0	0	0	0	0	0	0	0	0	0	0	0	0	0	0	0	0	0	0	0	0	0	0	0	0	0	0	0	0	0	0	0	0	0	0	0	0	0	0	0	0	0	0	0	0	0	0	0	0	0	0	0	0	0	0	0	0	0	0	0	0	0	0	0	0	0	0	0	0	0	0	0	0	0	0	0	0	0	0	0	0	0	0	0	0	0	0	0	0	0	0	0	0	0	0	0	0	0	0	0	0	0	0	0	0	0	0	0	0	0	0	0	0	0	0	0	0	0	0	0	0	0	0	0	0	0	0	0	0	0	0	0	0	0	0	0	0	0	0	0	0	0	0	0	0	0	0	0	0	0	0	0	0	0	0	0	0	0	0	0	0	0	0	0	0	0	0	0	0	0	0	0	0	0	0	0	0	0	0	0	0	0	0	0	40	0	0	0	0	0	0	0	0	0	0	0	0	0	0	0	0	0	0	0	0	0	0	0	0	0	0	0	0	0	0	0	0	0	0	0	0	0	0	0	0	0	0	0	0	0	0	0	0	0	0	0	0	0	0	0	0	0	0	0	0	0	0	0	0	0	0	0	0	0	0	0	0	0	0	0	0	0	0	0	0	0	0	0	0	0	0	0	0	0	0	0	0	0	0	0	0	0	0	0	0	0	0	0	0	0	0	0	0	0	0	0	0	0	0	0	0	0	0	0	0	0	0	0	0	0	0	0	0	0	0	0	0	0	0	0	0	0	0	0	0	0	0	0	0	0	0	0	0	0	0	0	0	0	0	0	0	0	0	0	0	0	0	0	0	0	0	0	0	0	0	0	0	0	0	0	0	0	0	0	0	0	0	0	0	0	0	0	0	0	0	0	0	0	0	0	0	0	0	0	0	0	0	0	0	0	0	0	0	0	0	0	0	0	0	0	0	0	0	0	0	0	0	0	0	0	0	0	0	0	0	0	0	0	0	0	0	0	0	0	0	0	0	0	0	0	0	0	0	0	0	0	0	0	0	0	0	0	0	0	0	0	0	0	0	0	0	0	0	0	0	0	0	0	0	0	0	0	0	0	0	0	0	0	0	0	0	0	0	0	0	0	0	0	0	0	0	0	0	0	0	0	0	0	0	0	0	0	0	0	0	0	0	0	0	0	0	0	0	0	0	0	0	0	0	0	0	0	0	0	0	0	0	0	0	0	0	0	0	0	0	0	0	0	0	0	0	0	0	0	0	0	0	0	0	0	0	0	0	0	0	0	0	0	0	0	0	0	0	0	0	0	0	0	0	0	0	0	0	0	0	0	0	0	0	0	0	0	0	0	0	0	0	0	0	0	0	0	0	0	0	0	0	0	0	0	0	0	0	0	0	0	0	0	0	0	0	0	0	0	0	0	0	0	0	0	0	0	0	0	0	0	0	0	0	0	0	0	0	0	0	0	0	0	0	0	0	0	0	0	0	0	0	0	0	0	0	0	0	0	0	0	0	0	0	0	0	0	0	0	0	0	0	0	0	0	0	0	0	0	0	0	0	0	0	0	0	0	0	0	0	0	0	0	0	0	0	0	0	0	0	0	0	0	0	0	0	0	0	0	0	0	0	0	0	0	0	0	0	0	0	0	0	0	0	0	0	0	0	0	0	0	0	0	0	0	0	0	0	0	0	0	0	0	0	0	0	0	0	0	0	0	0	0	0	0	0	0	0	0	0	0	0	0	0	0	0	0	0	0	0	0	0	0	0	0	0	0	0	0	0	0	0	0	0	0	0	0	0	0	0	0	0	0	0	0	0	0	0	0	0	0	0	0	0	0	0	0	0	0	0	0	0	0	0	0	0	0	0	0	0	0	0	0	0	0	0	0	0	0	0	0	0	0	0	0	0	0	0	0	0	0	0	0	0	0	0	0	0	0	0	0	0	0	0	0	0	0	0	0	0	0	0	0	0	0	0	0	0	0	0	0	0	0	0	0	0	0	0	0	0	0	0	0	0	0	0	0	0	0	0	0	0	0	0	0	0	0	0	0	0	0	0	0	0	0	0	0	0	0	0	0	0	0	0	0	0	0	0	0	0	0	0	0	0	0	0	0	0	0	0	0	0	0	0	0	0	0	0	0	0	0	0	0	0	0	0	0	0	0	0	0	0	0	0	0	0	0	0	0	0	0	0	0	0	0	0	0	0	0	0	0	0	0	0	0	0	0	0	0	0	0	0	0	0	0	0	0	0	0	0	0	0	0	0	0	0	0	0	0	0	0	0	0	0	0	0	0	0	0	0	0	0	0	0	0	0	0	0	0	0	0	0	0	0	0	0	0	0	0	0	0	0	0	0	0	0	0	0	0	0	0	0	0	0	0	0	0	0	0	0	0	0	0	0	0	0	0	0	0	0	0	0	0	0	0	0	0	0	0	0	0	0	0	0	0	0	0	0	0	0	0	0	0	0	0	0	0	0	0	0	0	0	0	0	0	0	0	0	0	0	0	0	0	0	0	0	0	0	0	0	0	0	0	0	0	0	0	0	0	0	0	0	0	0	0	0	0	0	0	0	0	0	0	0	0	0	0	0	0	0	0	0	0	0	0	0	0	0	0	0	0	0	0	0	0	0	0	0	0	0	0	0	0	0	0	0	0	0	0	0	0	0	0	0	0	0	0	0	0	0	0	0	0	0	0	0	0	0	0	0	0	0	0	0	0	0	0	0	0	0	0	0	0	0	0	0	0	0	0	0	0	433	0	0	0	0	0	0	0	0	0	0	0	0	0	0	0	0	0	0	0	0	0	0	0	0	0	0	0	0	0	0	0	0	0	0	0	0	0	0	0	0	0	0	0	0	0	0	0	0	0	0	0	0	0	0	0	0	0	0	0	0	0	0
k__Bacteria|p__Firmicutes|c__Clostridia|o__Clostridiales|f__Lachnospiraceae|g__Tyzzerella|s__Tyzzerella_nexilis	0	0	0	0	0	87	167	569	0	0	0	351530	0	0	0	0	3118	1686	4976	0	0	0	0	7734	0	154	0	41369	0	182	1028	62355	0	0	0	7861	16916	273	0	0	9848	0	0	0	0	81	0	245	244	402	75164	0	0	7554	0	0	19957	2424	1811	0	0	0	1207	713864	0	0	0	553	13384	0	1353	0	0	0	727	165	0	0	0	90	548475	0	0	0	0	0	752	0	246	1657	0	5678	4724	0	26334	0	0	0	0	0	39324	0	0	0	0	488	532	45550	245	6988	11785	0	4947	19969	0	631	763	171	0	1807	0	156	1786	0	0	0	0	6766	539	0	1548	0	33812	0	0	12625	0	0	0	329	5040	0	0	97051	0	0	0	0	0	1334	0	0	0	0	0	0	0	0	0	0	0	0	1078	0	0	0	2349	620	0	0	0	3325	9847	0	957	539	0	0	0	233144	83465	0	0	0	0	0	0	1434	589	0	5634	0	0	0	0	0	407	0	0	0	4655	0	407	0	0	0	0	1606	0	0	4889	10865	0	0	0	0	897	0	391	0	248	0	1990	0	312	0	833	4218	0	161	0	0	0	0	0	78	0	0	0	314	0	0	0	0	0	0	0	0	481	0	1857	592	0	0	9834	156	0	0	0	0	0	3107	533	0	0	0	1593	312	0	0	0	0	2255	4413	0	487	0	0	1581	466	2031	0	0	0	0	0	470	0	366	0	23640	0	0	9423	0	0	0	0	0	3619	0	0	81	4949	0	0	0	0	436	77	79	0	3776	0	0	0	0	0	0	2349	0	0	0	0	0	0	0	0	1527	0	0	0	0	0	0	0	0	0	0	0	0	0	0	0	0	0	0	0	0	312	0	0	0	0	0	0	0	0	0	4340	0	2153	0	0	0	0	0	0	0	0	0	0	0	0	0	0	0	0	0	0	238	0	0	0	0	0	0	0	914	0	0	469	0	0	0	0	0	0	706	0	0	0	0	0	0	0	416	0	3651	3619	0	0	0	0	0	0	0	0	0	1631	2109	0	0	0	3834	0	0	0	0	0	584	0	0	0	0	0	2119	0	0	0	0	0	0	0	0	0	0	0	0	0	0	0	0	0	0	0	241	0	0	0	0	0	0	0	0	0	0	0	0	0	0	0	0	0	0	0	0	0	0	0	0	0	0	0	0	0	0	0	0	0	0	0	0	0	0	0	0	0	0	0	0	0	0	0	0	0	0	0	0	406	0	0	0	0	595	0	0	0	0	537	0	0	0	0	3000	0	0	0	0	83	0	0	171	0	0	0	0	0	0	1297	0	0	0	0	0	0	0	0	4321	0	0	0	0	0	0	0	0	0	0	0	0	0	0	0	0	0	0	0	0	6065	0	0	0	0	0	0	0	0	0	4495	0	0	0	1190	0	0	0	0	0	0	0	0	0	0	0	0	0	0	0	0	921	0	0	0	0	506	0	0	0	2372	0	5024	0	0	0	0	0	0	0	0	0	0	0	0	0	573	0	0	0	0	0	0	0	0	0	0	0	0	0	0	3858	0	0	78	0	0	0	2704	334	0	0	0	0	0	0	0	0	0	0	0	0	0	4483	0	0	0	0	0	0	0	19803	0	0	0	0	0	0	1613	0	0	0	3197	893	0	0	3145	0	0	0	0	0	0	0	0	0	0	0	0	0	0	0	0	0	0	0	0	0	0	0	3086	0	0	0	0	0	0	0	0	1007	0	0	578	0	0	0	0	0	0	0	0	0	7176	0	0	0	0	0	0	233	0	0	0	0	0	0	0	0	0	0	0	0	0	0	0	0	0	0	7908	0	0	0	0	936	0	0	0	0	0	0	0	0	0	0	0	0	0	0	0	0	0	0	0	0	302	0	0	0	0	0	0	0	0	0	0	2158	0	0	0	0	0	0	1576	0	0	0	0	83	0	0	0	0	0	0	0	0	0	0	0	0	0	0	0	3781	0	0	0	0	0	0	0	0	0	0	0	4285	0	0	0	0	0	0	0	0	22107	0	0	0	0	314	0	0	0	0	0	0	0	84	0	4043	0	0	0	0	0	0	0	0	0	0	0	0	0	0	0	0	0	0	0	0	0	0	0	0	0	0	0	0	0	0	0	0	163	2011	0	1324	0	0	0	0	0	0	0	0	0	0	0	0	0	1263	0	0	0	0	0	0	0	0	0	0	0	0	0	0	0	0	0	0	0	310	0	0	0	0	0	0	1002	0	0	0	0	260	0	0	0	0	0	0	0	0	0	0	0	0	0	0	0	0	0	0	0	0	0	0	0	0	0	0	0	0	0	0	0	0	0	0	0	0	171	0	0	0	0	0	86	0	0	0	0	0	0	0	0	0	0	0	0	0	0	0	0	160	0	0	0	0	0	0	0	0	0	0	0	0	0	0	0	0	0	0	838	0	0	0	0	0	0	11435	1798	0	0	0	0	0	0	0	0	0	0	223	0	1459	0	0	0	0	0	0	0	86	163	0	0	0	0	0	0	0	0	0	0	0	0	0	0	0	0	0	0	0	0	0	0	0	695	0	185	0	0	0	0	0	80	0	0	611	0	0	0	0	0	0	0	0	0	0	0	0	0	0	0	0	2861	0	0	0	0	0	0	516	0	0	8611	0	0	0	0	0	0	0	0	0	0	316	0	0	0	0	0	3900	12714	0	0	0	0	0	480	0	0	0	0	0	469	0	0	0	0	0	0	0	2624	0	0	236	0	0	0	0	760	0	169	0	0	0	0	0	0	738	0	15478	0	0	0	0	1379	0	0	252	0	0	0	0	409	0	0	0	0	0	0	0	0	75	0	0	0	0	0	0	0	0	0	209421	0	0	0	0	0	2073	0	0	0	0	0	0	0	0	0	0	0	458	134936	258	0	0	0	0	1298	0	0	0	0	0	948	237	0	0	0	0	0	0	0	0	0	0	3950	0	0	0	0	0	0	0	0	0	0	0	0	163	0	0	1010	0	0	0	83	0	0	0	6815	0	0	0	0	1737	0	0	0	0	0	0	26839	22239	0	0	312	0	218	6650	353	0	0	0	0	0	0	0	88	2654	0	0	0	0	0	0	0	9460	0	0	0	3530	0	0	0	0	0	0	0	0	0	0	0	0	0	0	0	1014	0	793	0	0	0	0	0	0	0	0	0	0	0	0	0	76660	0	0	0	0	0	0	0	0	0	0	105279	0	0	0	449	42893	0	0	0	0	0	0	5167	0	170	558989	391	0	0	0	7074	0	0	0	0	714	0	6168	0	293	0	0	13643	0	465	155	0	133287	316	0	8789	1797	0	1517	0	41161	0	18259	0	8754	14793	0	2647	0	14044	156	0	62060	0	0	0	0	0	0	0	0	0	8620	0	847	0	0	8415	290	2270	0	1097	0	4535	0	3470	0	0	0	0	23590	0	0	0	0	0	0	0	0	0	132586	6590	1922	0	0	4046	0	220	0	0	403	21472	0	12018	0	2097	0	0	45471	0	0	26752	0	0	258	0	0	0	0	0	515	0	34428	0	0	0	0	0	0	0	0	0	2594	0	2251	1854	0	0	63019	0	1709	10789	0	0	0	0	2700	0	0	0	0	0	27311	0	0	0	2339	0	0	0	0	3657	4613	22616	0	0	0	0	1731	164350	7369	0	0	0	0	0	0	0	26576	9621	0	0	0	19394	959	4517	0	83973	0	0	0	15740	0	47856	0	245	0	0	2858	0	0	32959	0	0	321	0	0	1955	0	0	2091	0	1851	0	0	19692	0	0	160	0	876	0	0	0	0	939	471	86	2544	0	0	0	3385	10071	2593	0	1004	0	0	0	0	188883	705	0	27068	153127	31205	20940	0	0	0	3565	744	465	321	0	0	2933	0	0	0	65052	399	0	0	0	0	0	0	1939	0	7315	0	0	0	0	0	0	0	0	0	172	0	0	9280	0	0	0	0	97244	0	2266	0	0	11395	0	73525	0	0	0	89	4857	0	0	234	0	0	0	0	0	0	0	86	0	236740	0	816	0	0	0	0	0	0	0	16181	0	19571	0	0	0	22706	5399	0	0	0	0	0	0	0	0	0	1555	7953	20057	0	0	0	1254	0	486	22414	0	37509	303	1668	0	969	47016	0	0	0	39233	1816	31106	0	0	0	251	0	170	398	0	0	1804	5341	0	133196	250	40895	79968	0	1104	0	26859	1174	0	0	0	4747	0	0	9768	0	0	0	0	2878	500	0	0	0	0	0	0	0	0	143343	0	1386	0	0	84287	0	1746	0	0	0	0	266404	41085	0	0	4524	0	7237	21719	121357	0	1267	0	0	0	0	0	0	13739	396	0	81	0	105589	5297	0	235	0	0	10209	0	0	835	35025	96	0	0	0	78	652	14979	0	417	0	785	0	24513	0	0	0	0	0	2454	0	0	0	53412	0	0	0	5720	0	2893	0	0	4363	0	0	0	0	0	84	0	609	0	0	0	0	0	0	0	0	2172	9796	0	29123	0	0	0	125697	0	0	12458	0	0	0	0	3198	0	0	10072	0	0	41086	0	0	1026	1119	1423	0	0	0	0	646	0	0	0	29811	0	0	0	0	0	0	258	0	0	80	18984	1655	0	18921	0	0	0	111460	0	0	14117	0	0	256	0	12459	0	1435	1254	0	0	0	48764	6559	157	28839	0	0	0	23453	0	0	14000	18694	390	141347	0	0	13805	18807	0	0	0	3019	0	0	0	0	0	0	0	0	0	0	0	87	0	14385	0	1832	48747	0	21706	0	0	0	0	0	0	0	0	0	0	0	1040	0	0	23858	0	0	0	0	2582	69015	0	0	0	0	0	0	8538	0	631	852	0	0	0	0	0	7772	4917	0	0	0	0	0	0	0	0	19539	1178	0	0	84	0	0	505	0	0	0	0	0	93525	624	0	379683	0	0	29335	0	935	0	0	0	3940	0	0	0	0	4540	78	6547	0	297	537	0	0	0	902	3439	0	0	0	0	2085	0	6889	0	0	0	0	0	0	0	140312	0	0	0	0	13181	593	0	0	27663	0	0	0	0	1940	397	0	943	0	32653	3807	0	0	0	0	0	0	4132	1472	193509	19446	10589	0	1994	0	0	3474	17837	0	0	0	171	0	0	0	0	258192	480	0	0	0	156	244238	0	0	0	0	0	0	0	24230	0	0	0	0	0	0	0	0	0	0	0	0	0	0	0	0	0	0	0	86	10469	0	0	7771	0	4441	0	84	0	4042	0	0	0	0	0	239	1323	0	76	6784	237	549	251	0	0	1999	0	0	3607	557	20825	0	77	0	105674	4773	0	2391	0	6604	0	0	7609	159941	1266	0	18024	0	0	0	0	0	0	78	51924	26850	0	21353	0	0	0	14451	14377	0	236	2003	0	0	171	0	0	0	0	388	0	0	0	79	44038	0	0	0	14392	2855	0	0	0	79	172	0	0	0	0	0	547	26883	236	70229	0	20021	0	0	9263	0	1033	428	0	1835	72	0	0	0	0	0	0	0	0	0	0	0	8099	170006	679	0	0	21742	0	626	0	0	0	0	266	0	0	771	0	0	1420	4160	0	0	0	0	0	0	0	0	27476	753	1433	1966	4446	4548	79	0	0	22929	0	0	0	0	0	156	0	12020	0	848	0	13235	78	78	0	0	866	314	0	8951	0	0	1177	0	0	0	92	0	0	9835	249	0	0	0	0	0	78	31018	11021	0	627	9672	18067	0	0	0	0	4184	6514	6221	16160	5688	0	15648	3593	0	0	0	0	0	0	78	2068	0	0	2381	85100	36826	6662	0	6261	0	0	0	0	597	0	0	0	0	0	0	0	0	0	0	19497	162	3240	0	0	1471	0	0	392	0	0	62894	1174	0	25137	801	0	80221	0	0	2848	0	0	0	20684	0	9999	0	1015	0	0	1449	0	0	1181	924	15127	0	0	0	0	0	761	8553	0	0	0	1204	544	0	0	0	14755	2377	1280	0	0	5243	0	0	1807	1667	1667	842	0	160	3889	0	0	0	298869	0	0	735	30327	0	382981	26604	0	0	0	79	0	0	0	0	56365	0	0	173	155	571	0	250	466	0	936	0	6204	0	17237	6438	0	0	82	220	0	299	0	0	50354	0	2479	2269	0	0	0	0	175	0	0	72	0	0	0	1149	10136	0	0	0	23587	0	0	0	392	0	0	8502	0	0	0	0	0	0	2409	0	0	2015	0	0	3062	9412	16641	0	92998	389	0	216953	1499	23187	0	983	164	0	0	0	0	15744	0	0	0	0	0	0	9872	96484	0	0	4847	0	21167	0	2332	0	0	0	0	0	0	16003	0	0	1321	0	0	0	37809	0	0	0	3046	14226	0	456376	1275	0	50584	1212	0	11205	2648	10443	360878	504	0	0	19861	0	11334	4501	0	0	0	118196	0	67273	0	104568	3340	416	0	274	0	444	8003	23716	1703	27197	166277	0	106069	2197	113189	2921	1828	96161	656	1253	73222	2684	0	2404	14276	0	98	0	2044	1074	100	2013	0	0	5418	3287	1307	5135	3017	0	9973	396	0	26220	81166	6288	58329	1322	24417	510	0	13030	64039	622	93904	0	0	0	6333	29573	6281	31515	4566	0	832	0	4828	7722	10405	181183	34045	82	0	7141	0	11249	1187	0	8607	0	131884	0	1070	1483	89	0	4924	0	7133	13689
k__Bacteria|p__Firmicutes|c__Clostridia|o__Clostridiales|f__Peptococcaceae|g__Peptococcus|s__Peptococcus_niger	0	0	0	0	0	0	0	19710	0	0	432	0	0	998	0	0	0	0	0	0	0	0	0	0	0	0	0	0	0	0	0	0	0	983	0	0	0	0	0	0	0	0	0	0	0	0	0	0	0	0	0	0	0	0	0	3319	3950	40599	2309	0	0	0	0	0	0	0	0	0	0	0	0	0	0	0	0	0	0	0	0	0	0	0	0	0	0	0	0	0	0	0	0	0	0	0	0	0	0	680	0	0	0	0	129	0	0	0	0	0	0	0	0	0	0	0	0	0	0	0	0	0	0	0	0	0	0	0	0	0	0	0	0	0	0	0	0	0	0	0	0	0	0	0	0	0	0	2538	1535	0	0	0	0	0	0	0	0	0	0	0	0	0	0	0	236	0	0	0	0	0	0	277	0	0	0	0	0	0	0	0	0	0	0	0	0	0	0	0	0	0	0	0	NA	NA	NA	NA	NA	NA	NA	NA	NA	NA	NA	NA	NA	NA	NA	NA	NA	NA	NA	NA	NA	NA	NA	NA	NA	NA	NA	NA	NA	NA	NA	NA	NA	NA	NA	NA	NA	NA	NA	NA	NA	NA	NA	NA	NA	NA	NA	NA	NA	NA	NA	NA	NA	NA	NA	NA	NA	NA	NA	NA	NA	NA	NA	NA	NA	NA	NA	NA	NA	NA	NA	NA	NA	NA	NA	NA	NA	NA	NA	NA	NA	NA	NA	NA	NA	NA	NA	NA	NA	NA	NA	NA	NA	NA	NA	NA	NA	NA	NA	NA	NA	NA	NA	NA	NA	NA	NA	NA	NA	NA	NA	NA	NA	NA	NA	NA	NA	NA	NA	NA	NA	NA	NA	NA	0	0	0	0	0	0	0	0	0	0	0	0	0	0	0	0	0	0	0	0	0	0	0	0	0	0	0	0	0	0	0	0	0	0	0	0	0	0	0	0	0	0	0	0	0	0	0	0	0	0	0	0	0	0	0	0	0	0	0	0	0	0	0	0	0	0	0	0	0	0	0	0	0	595	0	0	0	0	0	0	0	0	0	0	0	0	0	0	0	0	0	0	0	0	0	0	0	0	0	0	0	0	0	0	0	0	0	0	0	0	0	0	0	0	0	0	0	0	0	0	0	0	0	0	0	0	0	0	0	0	0	0	0	0	0	0	0	0	0	0	0	0	0	0	0	0	0	0	0	0	0	0	0	0	0	0	0	0	0	0	0	0	0	0	0	0	0	0	0	0	0	0	0	0	0	0	0	0	0	0	0	0	0	0	0	0	0	0	0	0	0	0	0	0	0	0	0	0	0	0	0	0	0	0	0	0	0	0	0	0	0	0	0	0	0	0	0	0	0	0	0	0	0	0	0	0	0	0	0	0	0	0	0	0	0	0	0	0	0	0	0	0	0	0	0	0	0	0	0	0	0	0	0	0	7395	0	0	0	0	0	0	0	0	0	0	0	0	0	0	0	0	0	0	0	0	0	0	0	0	0	0	0	0	0	0	0	0	0	0	0	0	0	0	0	0	0	0	0	0	0	0	0	0	0	0	0	0	0	0	0	0	0	0	0	0	0	0	0	0	0	0	0	0	0	0	0	0	0	0	0	0	0	0	0	0	0	0	0	0	0	0	0	0	0	0	0	0	0	0	0	0	0	0	0	0	0	0	0	0	0	0	0	0	0	0	0	0	0	0	0	0	0	0	0	0	0	0	0	0	0	0	0	0	0	0	0	0	0	0	0	0	0	0	0	0	0	0	0	0	0	0	0	0	0	0	0	0	0	0	0	0	0	0	0	0	0	0	0	0	0	0	0	0	0	0	0	0	0	0	0	0	0	0	0	0	0	0	0	0	0	0	0	0	0	0	0	0	0	0	0	0	0	0	0	0	0	0	0	0	0	0	0	0	0	0	0	0	0	0	0	0	0	0	0	0	0	0	0	0	0	0	0	0	0	0	0	0	0	0	0	0	0	0	1393	0	0	0	0	0	0	0	0	0	0	0	0	0	0	0	0	0	0	0	0	0	0	0	0	0	0	0	0	0	0	0	0	0	0	0	0	0	0	0	0	0	0	0	0	0	0	0	0	0	0	0	0	0	0	0	0	0	0	0	0	0	0	0	0	0	0	0	0	0	0	0	0	0	0	0	0	0	0	0	0	0	0	0	0	0	0	0	0	0	0	0	0	0	0	0	0	0	0	0	0	0	0	0	0	0	0	0	0	0	0	0	0	0	0	0	0	0	0	0	0	0	0	0	0	0	0	0	0	0	0	0	0	0	0	0	0	0	0	0	0	0	0	0	0	0	0	0	0	0	0	0	0	0	0	0	0	0	0	0	0	0	0	0	0	0	0	0	0	0	0	0	0	0	0	0	0	0	0	0	0	0	0	0	0	0	0	0	0	0	0	0	0	0	0	0	0	0	0	0	0	0	0	0	0	0	0	0	0	0	0	0	0	0	0	0	0	0	0	0	0	0	0	0	0	0	0	0	0	0	0	0	0	0	0	0	0	0	0	0	0	0	0	0	0	0	0	0	0	0	0	0	0	0	0	0	0	0	0	0	0	0	0	0	0	0	0	0	0	0	0	0	0	0	0	0	0	0	0	0	0	0	0	0	0	0	0	0	0	0	0	0	0	0	0	0	0	NA	NA	NA	NA	NA	NA	NA	NA	NA	NA	NA	NA	NA	NA	NA	NA	NA	NA	NA	NA	NA	NA	NA	NA	NA	NA	NA	NA	NA	NA	NA	NA	NA	NA	NA	NA	NA	NA	NA	NA	NA	NA	NA	NA	NA	NA	NA	NA	NA	NA	NA	NA	NA	NA	NA	NA	NA	NA	NA	NA	NA	NA	NA	NA	NA	NA	NA	NA	NA	NA	NA	NA	NA	NA	NA	NA	NA	NA	NA	NA	NA	NA	NA	NA	NA	NA	NA	NA	NA	NA	NA	NA	NA	NA	NA	NA	NA	NA	NA	NA	NA	NA	NA	NA	NA	NA	NA	NA	NA	NA	NA	NA	NA	NA	NA	NA	NA	NA	NA	NA	NA	NA	NA	NA	NA	NA	NA	NA	NA	NA	NA	NA	NA	NA	NA	NA	NA	NA	NA	NA	NA	NA	NA	NA	NA	NA	NA	NA	NA	NA	NA	NA	NA	NA	NA	NA	NA	NA	NA	NA	NA	NA	NA	NA	NA	NA	NA	NA	NA	NA	NA	NA	NA	NA	NA	NA	NA	NA	NA	NA	NA	NA	NA	NA	NA	NA	NA	NA	NA	NA	NA	NA	NA	NA	NA	NA	NA	NA	NA	NA	NA	NA	NA	NA	NA	NA	NA	NA	NA	NA	NA	NA	NA	NA	NA	NA	NA	NA	NA	NA	NA	NA	NA	NA	NA	NA	NA	NA	NA	NA	NA	NA	NA	NA	NA	NA	NA	NA	NA	NA	0	0	0	0	0	0	0	0	0	0	0	0	0	0	0	0	0	0	0	0	0	0	0	0	0	0	0	0	0	0	0	0	0	0	0	0	0	0	0	0	0	0	0	0	0	0	0	0	0	0	0	0	0	0	0	0	0	0	0	0	0	0	0	0	0	0	0	0	0	0	0	0	0	0	0	0	0	0	0	0	0	0	0	0	0	0	0	0	0	0	0	0	0	0	0	0	0	0	0	0	0	0	0	0	0	0	0	0	0	0	0	0	0	0	0	0	0	0	0	0	0	0	0	0	0	0	0	0	0	0	0	0	0	0	0	0	0	0	0	0	0	0	0	0	0	0	0	0	0	0	0	0	0	0	0	0	0	0	0	0	0	0	0	0	0	0	0	0	0	0	0	0	0	0	0	0	0	0	0	0	0	0	0	0	0	0	0	0	0	0	0	0	0	0	0	0	0	0	0	0	0	0	0	0	0	0	0	0	0	0	0	0	0	0	0	0	0	0	0	0	0	0	0	0	0	0	0	0	0	0	0	0	0	0	0	0	0	0	0	0	0	0	0	0	925	0	0	0	0	0	0	0	0	0	0	0	0	0	0	0	0	0	0	0	0	0	0	0	0	0	0	0	0	0	0	0	0	0	0	0	0	0	0	0	0	0	0	0	0	0	0	0	576	0	0	0	0	0	0	0	0	0	0	0	0	0	0	0	0	0	5213	0	0	0	0	0	0	0	0	0	0	0	0	0	0	0	0	0	0	0	0	0	0	0	0	0	0	0	0	0	0	0	0	0	0	0	0	0	0	0	0	0	0	223	0	0	0	0	0	0	0	0	0	0	0	0	0	0	0	0	0	0	0	0	0	0	0	0	0	0	0	0	0	0	0	0	0	0	0	0	0	0	0	0	0	0	0	0	0	0	0	0	0	0	0	0	0	0	0	0	0	0	0	0	0	0	0	0	0	0	0	0	0	0	0	0	0	0	0	0	0	0	0	0	0	0	0	0	0	0	0	0	0	0	0	0	0	0	0	0	0	0	0	0	0	0	0	0	0	0	0	0	0	0	0	0	158	0	0	0	0	0	0	0	0	0	0	0	0	0	0	0	0	0	0	0	0	0	0	0	0	0	0	0	0	0	0	0	0	0	0	762	0	0	0	0	0	0	0	0	0	0	0	0	0	0	0	0	0	0	0	0	0	0	0	0	0	0	0	0	0	0	0	0	0	0	0	0	0	0	0	0	0	0	0	0	0	0	0	0	0	0	0	0	0	0	0	0	0	0	0	0	0	0	0	0	0	0	0	0	0	0	0	0	0	0	0	0	0	0	0	0	0	0	0	0	0	0	0	0	0	0	0	0	0	0	0	0	0	0	0	0	0	0	0	0	0	0	0	0	0	0	0	0	0	0	0	0	0	0	0	0	0	0	0	0	0	0	0	0	0	0	0	0	0	0	0	0	0	0	0	0	0	0	0	0	32	0	0	0	0	0	0	0	0	0	0	0	0	0	0	0	0	0	0	0	0	0	0	0	0	0	0	0	0	0	0	0	0	0	0	0	0	0	0	0	0	0	0	0	0	0	0	0	0	0	0	0	0	0	0	0	0	0	0	0	0	0	0	0	0	0	0	0	0	0	0	0	0	0	0	0	0	0	0	0	0	0	0	0	0	0	0	0	0	0	0	0	0	0	0	0	0	0	0	0	0	0	0	0	0	0	0	0	0	0	0	0	0	0	273	0	189	358	122	0	0	0	0	0	0	0	0	0	0	0	0	0	0	0	0	0	0	0	0	0	0	0	0	0	0	0	0	0	0	0	0	0	0	0	0	0	0	0	0	0	0	0	0	0	0	0	0	0	0	0	0	0	0	0	0	0	0	0	0	0	0	0	0	0	0	0	0	0	0	0	0	0	0	0	0	0	0	0	0	0	0	0	0	0	0	0	0	0	0	0	0	0	0	0	0	0	0	0	0	0	0	0	0	0	0	0	0	0	0	0	0	0	0	0	0	0	0	0	0	0	0	0	0	0	0	0	0	0	0	0	0	0	0	0	0	0	0	0	0	0	0	0	646	0	0	0	0	0	0	0	0	0	0	0	0	0	0	0	0	0	0	0	0	885	0	0	0	0	0	0	0	0	0	0	0	0	0	0	0	0	0	0	0	0	0	0	0	0	0	0	0	0	0	0	0	0	0	0	0	0	0	0	0	0	0	0	0	0	0	0	0	0	0	0	0	0	0	0	0	0	0	0	0	0	2472	0	0	0	0	0	0	0	0	0	0	0	0	0	0	0	0	0	0	0	0	0	0	0	0	0	0	0	0	0	0	0	0	0	0	0	0	0	0	0	0	0	0	0	0	0	0	0	0	0	0	0	0	0	0	0	0	0	0	0	0	0	0	0	0	0	0	0	0	0	0	0	0	0	0	0	0	0	0	0	0	0	0	0	0	0	0	0	0	0	0	0	0	0	0	0	0	0	0	0	0	0	0	0	0	0	0	0	0	0	0	0	0	0	0	0	0	0	0	0	0	0	0	0	0	0	0	0	0	0	0	0	0	0	0	0	0	0	0	0	0	0	0	0	0	0	0	0	158	0	0	0	0	0	0	0	0	0	0	0	0	0	0	0	0	0	0	0	0	0	0	0	0	0	0	0	0	0	0	0	0	0	0	0	0	0	0	0	0	0	0	0	0	0	0	0	0	0	0	0	0	0	0	0	0	0	0	0	0	0	0	0	0	0	0	0	0	0	0	0	0	0	0	0	0	0	0	0	0	0	0	0	0	0	0	0	0	0	0	0	0	0	0	0	0	0	0	0	0	0	0	0	0	0	0	0	NA	NA	NA	NA	NA	NA	NA	NA	NA	NA	NA	NA	NA	NA	NA	NA	NA	NA	NA	NA	NA	NA	NA	NA	NA	NA	NA	NA	NA	NA	NA	NA	NA	NA	NA	NA	NA	NA	NA	NA	NA	NA	NA	NA	NA	NA	NA	NA	NA	NA	NA	NA	NA	NA	NA	NA	NA	NA	NA	NA	NA	NA	NA	NA	NA	NA	NA	NA	NA	NA	NA	NA	NA	NA	NA	NA	NA	NA	NA	NA	NA	NA	NA	NA	NA	NA	NA	NA	NA	NA	NA	NA	NA	NA	NA	NA	NA	NA	NA	NA	NA	NA	NA	NA	NA	NA	NA	NA	NA	NA	NA	NA	NA	NA	NA	NA	NA	NA
k__Bacteria|p__Firmicutes|c__Clostridia|o__Clostridiales|f__Peptostreptococcaceae|g__Clostridioides|s__Clostridioides_difficile	0	0	965	0	0	1139	0	0	0	7068	0	0	0	0	46380	0	50459	0	2893	0	0	0	71199	6419	0	5212	0	462639	0	0	35799	15059	0	0	0	5613	0	0	39045	0	2566	0	0	0	0	0	10720	29013	143156	163	11570	0	0	8690	4831	0	0	0	307923	0	3882	0	8140	0	0	0	0	0	259902	72250	0	13274	0	0	6468	1734	0	0	8964	1140	0	126882	0	2713	0	889	0	0	34900	0	0	0	511744	0	0	0	47105	422107	4813	0	72215	0	4557	0	0	0	481	22362	0	6802	0	0	0	1490	0	0	0	0	0	0	0	1663	74721	214	0	0	4549	3564	0	0	0	635903	0	0	0	466984	0	0	2120	9247	0	734	0	0	0	0	0	0	7708	0	0	8914	0	0	0	0	0	1296	0	0	0	17347	0	2585	0	0	0	0	0	0	1218	0	21668	0	0	0	0	0	0	0	0	0	0	0	166	0	0	40800	3570	7994	0	0	0	0	0	0	0	264	0	0	0	0	0	2573	103	0	0	0	0	0	0	0	0	0	0	0	0	0	0	0	0	0	0	14864	0	0	0	0	0	0	1399	0	1957	0	0	0	0	13833	0	0	0	0	0	0	0	0	0	0	0	0	0	0	0	0	0	0	0	0	0	0	1764	0	0	0	0	0	0	0	0	0	0	0	0	0	0	0	0	2000	0	0	0	0	0	0	0	5416	3409	1736	0	0	0	0	0	0	0	0	0	0	0	0	0	0	0	0	0	0	0	822	0	2061	0	0	829	0	0	0	0	0	0	0	0	0	0	0	0	0	0	0	0	0	0	0	0	0	0	0	0	614	0	0	0	0	0	0	0	0	0	0	0	0	0	0	0	0	0	0	0	0	308	0	0	0	0	0	0	0	0	0	0	0	0	0	0	0	0	0	27146	4195	0	4801	0	0	0	0	0	0	0	0	0	0	0	18768	0	0	0	0	0	0	0	0	0	0	0	0	0	0	0	0	0	0	0	0	0	0	0	0	0	0	0	0	0	0	0	0	0	0	0	0	0	0	0	0	0	0	0	0	0	0	0	0	0	0	0	0	0	0	0	0	0	0	0	0	0	0	0	0	0	0	0	0	0	5892	0	0	0	0	0	0	0	0	0	0	0	0	0	0	0	956	0	0	0	151	0	0	0	0	0	0	0	0	0	0	0	0	0	0	0	0	0	0	0	0	0	0	0	0	0	0	0	0	0	44824	0	0	0	0	0	0	0	0	0	0	0	0	0	0	0	0	0	0	0	0	0	0	1761	0	0	0	0	0	0	0	0	0	0	0	0	0	0	0	0	0	0	0	0	0	0	0	0	0	0	0	0	0	0	0	0	0	0	0	0	0	0	0	0	19115	0	0	0	0	0	0	0	0	0	0	0	0	0	0	0	0	0	0	0	0	0	0	0	0	0	0	0	0	0	0	0	0	0	0	0	0	0	0	0	0	0	0	0	0	0	0	0	0	0	0	0	0	0	0	3909	0	0	0	0	0	0	0	0	0	0	0	0	0	0	0	0	0	0	0	0	501	0	0	0	5082	0	0	0	0	0	0	0	0	0	0	0	0	0	0	0	0	0	840	0	0	0	0	0	0	0	0	0	0	0	0	0	0	0	0	0	0	0	16077	0	0	0	0	415	0	0	0	0	0	0	0	0	0	0	0	0	0	0	0	0	0	0	0	0	0	0	0	0	0	0	0	0	0	1350	0	1413	0	0	0	0	0	0	0	0	0	0	0	0	0	1009	0	0	0	0	0	0	0	0	0	0	0	0	0	0	0	0	0	0	0	0	0	0	0	6840	0	0	0	0	0	0	0	0	0	0	0	0	0	0	0	0	0	0	0	0	0	0	0	0	0	0	0	0	0	0	0	0	0	0	0	0	0	0	0	34425	0	0	0	0	0	0	0	0	0	0	0	0	0	0	0	0	0	0	0	0	0	0	0	0	0	0	0	0	0	0	0	0	0	0	0	0	0	0	0	0	0	0	0	0	0	0	14752	0	0	0	0	0	0	0	0	0	0	0	0	0	0	0	0	0	0	0	0	0	0	0	0	0	0	0	0	0	0	0	0	0	0	4591	0	0	0	0	0	0	0	0	0	26896	0	0	0	0	2836	0	0	0	0	0	0	0	0	0	0	0	0	0	0	0	0	0	0	0	0	0	0	0	0	0	0	0	0	0	0	154	0	0	0	0	0	2260	0	847	8152	314	0	0	0	0	0	0	0	0	0	0	0	0	0	0	0	0	0	0	0	3239	386	0	252	0	0	0	0	0	0	0	0	0	0	0	0	0	0	0	0	0	0	0	0	0	6634	0	0	0	0	0	0	0	0	0	0	0	0	0	0	0	0	0	0	0	2778	0	0	0	0	0	0	0	0	3093	0	0	0	0	0	0	0	0	0	0	0	938	0	0	2257	0	0	3585	0	0	0	0	0	0	0	0	0	0	0	0	0	0	0	0	0	0	0	0	0	28322	0	0	0	0	0	0	0	0	0	0	0	0	0	7661	0	0	0	0	0	0	0	0	0	0	0	0	0	0	0	0	0	0	0	0	0	0	0	0	0	0	0	0	0	0	0	0	0	0	0	4605	0	0	0	0	0	0	0	0	0	0	0	0	0	0	0	0	0	0	0	0	0	0	4785	0	0	0	0	0	0	413	0	0	0	0	0	0	0	0	0	0	0	0	0	0	0	0	0	0	0	0	0	0	0	0	0	0	0	0	0	0	0	0	0	0	0	0	0	0	0	0	0	0	0	0	0	0	0	0	0	0	0	0	0	0	0	456	0	0	0	0	0	0	0	0	0	5929	0	0	0	0	0	0	0	0	0	0	0	0	0	0	0	0	0	0	0	0	0	0	0	0	0	9918	0	0	0	0	0	0	694	0	884	0	0	0	0	0	0	1260	0	0	0	0	0	0	0	0	0	0	0	0	33610	0	0	0	0	0	0	0	0	0	19226	0	0	0	0	0	0	0	0	0	0	0	0	0	0	0	0	0	0	0	0	0	0	0	0	0	0	0	0	0	0	0	0	0	0	212224	0	0	0	0	1041	0	0	0	0	1393	0	0	1397	0	0	0	0	0	0	414	0	0	0	0	0	0	0	0	0	0	0	0	0	0	0	0	0	0	0	4329	0	0	0	0	0	0	0	0	0	10602	0	0	0	0	0	0	0	0	0	0	0	75909	0	0	0	0	1881	0	0	0	0	0	0	3716	0	1616	0	0	0	0	0	0	0	0	0	2981	0	0	0	34456	0	0	0	0	0	0	0	0	2229	0	0	0	0	0	34214	0	0	0	0	0	0	0	0	0	0	0	0	0	448	0	0	0	0	0	0	25795	0	3335	0	0	0	0	0	0	0	0	0	0	0	0	0	0	0	0	0	0	4486	0	0	0	0	0	0	0	0	0	0	0	0	0	0	0	1870	1441	0	618	0	0	0	0	0	0	0	0	0	5152	0	0	0	1427	0	0	0	0	103	1946	0	0	0	0	0	0	0	11698	0	0	0	7181	0	0	0	0	0	1634	0	0	0	0	0	0	0	0	0	0	0	0	0	0	0	0	0	1649	0	0	0	832	0	0	0	0	0	0	2571	2786	0	0	5122	0	0	0	0	0	0	0	0	4029	0	0	0	0	0	0	0	0	0	0	0	0	0	0	0	0	0	0	0	0	0	0	0	0	0	0	0	0	0	0	0	0	0	21404	0	0	0	0	0	0	0	0	0	0	0	0	0	28175	2005	0	0	0	0	0	0	0	0	0	0	0	7211	0	0	0	0	0	0	455	0	0	0	0	0	0	0	0	0	4548	0	0	0	0	0	0	0	0	0	0	0	0	0	1053	0	0	0	0	0	0	0	0	0	0	0	0	0	0	0	0	0	0	0	158	0	0	0	0	0	91728	0	0	0	0	0	0	795	0	0	0	27722	0	0	0	0	0	0	0	0	0	0	0	0	0	0	0	0	0	19648	0	0	0	0	0	0	0	2066	0	0	0	0	0	0	0	0	0	0	5055	9834	0	0	0	0	0	0	0	0	0	0	0	0	0	0	0	0	0	0	0	0	0	0	0	0	0	0	0	0	0	0	0	0	0	0	0	0	0	0	0	0	0	0	0	0	0	0	0	0	0	0	0	0	0	0	0	0	0	0	0	0	0	0	0	0	3497	0	0	31456	1307	0	0	0	0	0	0	0	0	0	653	3134	0	0	0	3386	0	0	0	0	0	0	0	0	0	0	1369	0	0	0	0	0	0	5711	0	0	5574	0	0	0	0	3635	0	0	0	585	0	0	0	0	0	0	0	0	0	0	0	0	0	0	0	0	0	0	0	0	0	0	0	0	0	0	0	0	267	0	0	2344	0	0	0	0	0	0	0	0	0	1874	0	1268	0	0	0	0	0	0	0	0	0	1347	1845	0	3253	0	0	0	0	0	656	0	0	3168	0	0	0	0	0	0	0	0	0	0	0	0	0	0	0	0	0	0	0	1618	0	150	0	0	0	0	4313	0	0	0	0	0	0	0	2904	0	0	0	0	0	0	0	0	0	0	0	0	0	0	0	0	0	0	0	0	0	0	0	0	0	0	0	0	0	0	0	0	0	0	0	0	0	0	0	0	0	0	0	0	0	0	580	0	0	0	520	0	0	1376	0	0	0	0	0	0	0	0	0	3094	0	0	0	0	0	0	0	0	4528	0	0	0	0	0	0	0	3780	0	0	0	0	0	0	0	0	0	0	0	0	0	0	0	0	0	0	12633	0	0	0	0	0	6323	0	0	0	0	0	0	0	0	0	6050	0	0	0	0	829	0	0	0	0	0	0	0	676	0	0	0	0	0	0	0	0	0	0	0	0	0	0	3898	1229	0	0	0	0	0	0	0	623	3500	373	0	0	3216	46876	0	0	0	6813	0	0	25536	448	0	0	0	0	0	0	1828	0	0	0	0	0	53	0	0	0	2727	0	0	0	0	0	0	0	0	0	0	0	0	0	0	0	0	0	155	0	0	0	0	1264	0	0	0	0	0	0	30173	2711	0	0	0	0	0	0	0	1995	0	0	0	0	0	0	0	0	0	638	0	0	0	0	0	0	0	0	0	0	0	0	0	0	0	0	0	0	0	0	0	0	0	0	0	0	0	0	0	0	0	5965	0	0	0	0	0	0	0	0	0	0	0	0	0	0	0	0	0	0	0	0	0	0	0	0	0	0	0	0	0	0	0	0	0	0	2379	0	0	0	0	0	0	0	0	0	0	0	0	0	0	0	653	0	0	0	665	0	0	0	0	0	0	0	0	0	0	0	0	0	4118	0	0	0	1531	0	0	0	0	0	0	0	0	0	0	0	385	1570	0	0	0	0	0	0	0	0	0	0	0	0	0	0	0	0	0	0	0	0	0	0	0	5800	0	0	0	0	0	0	0	0	0	0	0	0	0	0	0	0	0	0	0	0	0	0	0	0	0	0	0	0	498	0	0	0	0	0	0	0	0	0	0	0	0	0	0	4098	0	0	0	0	0	0	0	1109	0	0	0	0	0	0	0	0	1071	0	0	0	0	12774	0	0	1248	0	0	0	0	0	0	0	0	0	0	0	0	0	0	0	0	16355	0	0	0	0	0	347	0	0	0	0	0	0	0	0	0	0	0	0	0	0	0	0	0	0	0	0	0	0	0	0	0	19314	0	0	0	0	0	0	0	0	0	0	0	0	0	0	0	0	0	0	0	2114	0	0	0	4640	0	0	0	0	13783	0	0	0	0	0	0	15870	0	0	0	0	0	0	0	1142	2123	0	0	0	0	11894	0	0	0	0	0	0	0	1568	0	0	0	0	0	0	0	0	0	0	0	0	0	4487	0	0	0	0	0	0	0	0	0	0	0	0	0	0	0	1404	0	0	0	0	0	1817	0	0	0	0	0	0	0	0	0	0	0	0	0	0	0	0	0	0	0	0	0	0	0	0	0	0	0	0	0	0	0	0	0	0	0	0	0	0	0	0	0	0	0	0	0	0	0	0	0	0	0	0	0	0	0	0	0	0	0	0	0	0	0	0	0	0	0	0	0	3971	0	0	0	0	0	3611	0	0	0	10888	36269	0	0	606832	4956	0	0	61816	0	0	0	0	0	0	0	0	0	0	2252	0	0	0	169	3204	29240	0	15824	15550	1304	0	0	0	2605	0	459	0	0	0	0	0	0	1409	0	108	0	1847	0	43252	0	0	0	0	0	4003	0	0	471	0	1649	19841	0	0	0	0	0	0	22454	0	19399	0	0	0	0	0	0	0	0	0	0	0	0	0	0	0	6818	0	0	0	0	1182	0	0	0	0	1018	0	0	0	0	0	0	0	8008	39019	5672	6199
k__Bacteria|p__Firmicutes|c__Clostridia|o__Clostridiales|f__Peptostreptococcaceae|g__Intestinibacter|s__Intestinibacter_bartlettii	0	19410	0	0	0	0	95411	4261	0	191173	0	2976	185326	0	698	0	5581	0	12804	0	33363	0	85995	0	0	465	112150	9163	8893	0	221869	262	197450	0	32600	54008	1224	8080	2973	6104	0	0	0	97409	0	31748	0	2594	73208	0	0	0	0	1888	0	20435	12681	0	47763	0	1134	0	9937	16556	72341	8371	1476	3405	168063	36139	27419	0	1393	0	0	53771	0	164320	180113	110071	0	106834	0	70372	0	0	2200	12146	102541	41150	6017	0	717	18696	11136	0	74178	0	292653	8779	1077	4729	30998	0	30461	0	7977	35742	0	2335	0	0	2459	169116	0	69597	4925	38226	0	113410	56877	11762	862	481	0	0	0	0	17122	281594	2265	88844	28818	28108	3195	45617	0	0	0	77463	0	512	0	9098	0	2434	0	214600	0	64114	0	92448	0	0	0	0	0	9629	0	0	495	0	21360	767	0	1030790	402	167299	0	9058	0	44276	0	2255	2536	6936	0	0	0	19296	488	0	57806	0	0	0	141998	12346	89983	0	1514	461	0	0	0	1553	5404	0	2751	2542	13504	2459	3523	6657	757	0	0	10404	0	1657	1413	10027	2176	1057	0	0	9584	1156	1293	1050	2361	599	348	0	694	4818	2553	4931	0	273	328	1047	2217	0	457	1003	0	0	2610	3792	350	0	8291	11393	0	1266	0	37	4995	2565	0	0	4451	584	1650	5481	1335	0	1008	1697	11382	954	2632	1392	919	1107	8546	522	0	0	5391	738	1231	0	755	2675	0	2440	2111	5774	1381	2654	3764	489	221	14287	5536	897	4680	3905	0	1719	1558	37	22869	0	6926	1015	868	32454	0	0	1863	0	4422	4626	0	1925	1840	7407	302	2916	1216	0	5708	6175	4106	0	0	35	1772	0	6772	0	0	0	0	0	613	5709	0	561	0	0	3676	0	0	2730	3745	8267	0	0	0	0	0	0	0	0	0	6824	0	0	0	1566	0	2485	363	0	1287	0	0	2673	785	0	0	0	0	0	0	895	0	0	239	0	0	1349	29279	0	456	753	1181	0	38	0	1546	0	1056	0	4928	5411	0	2473	37	3548	0	1450	4861	0	0	0	331	170	0	0	0	0	5643	0	0	0	1381	1684	0	0	6269	5752	0	0	0	1520	1474	1223	24270	0	310	3711	4741	0	1190	0	7358	2315	0	0	0	1127	245	465	1524	0	0	0	0	709	165	0	989	18832	0	0	0	0	11232	0	534	0	576	0	4351	0	0	0	138	4908	0	2812	0	2096	0	0	0	0	0	0	0	0	0	0	1105	0	7495	12892	1644	655	76	14295	0	0	38	499	0	4459	720	3947	2595	0	0	0	0	1105	0	499	4932	1208	274	28522	0	0	871	6470	7038	0	4012	3661	0	0	0	0	0	179	1755	3314	0	0	4086	4075	4621	0	0	0	0	0	0	455	997	0	0	0	3613	425	0	1346	0	0	0	0	0	0	4439	0	0	3219	0	0	0	0	0	0	344	347	14056	37	0	11828	0	665	213	0	0	0	0	0	147	0	108	0	2739	2494	0	0	0	0	3581	7303	0	0	0	0	0	1986	20123	2349	0	4565	0	0	0	0	0	0	5584	0	0	1463	0	0	0	0	0	0	2096	2992	0	0	0	20892	524	106	2166	1550	22049	21696	5261	4570	0	0	0	1982	1302	0	8007	0	0	2026	37	2126	31630	2270	0	0	2526	631	1137	2902	2101	244	0	0	2183	0	0	0	0	0	6461	0	0	0	0	0	855	37	3023	3373	1773	0	0	0	0	2515	5294	835	113	2664	526	33	0	0	0	0	7382	0	1438	0	3125	716	0	0	0	0	1556	3099	1286	0	1174	0	3951	0	0	0	0	510	0	0	0	0	0	3744	437	0	15020	0	51320	616	0	0	0	0	3779	0	0	3278	0	17772	0	58704	0	11794	0	0	0	1351	0	0	0	144	0	0	1783	0	2091	0	0	4005	111	0	4538	3670	0	0	279	178	0	0	0	28602	0	2319	587	0	0	0	26905	0	9451	0	0	0	10211	0	0	240	0	0	1742	0	0	1735	0	0	4673	0	0	0	0	3681	3517	0	381	2188	0	0	865	0	21812	0	636	14930	15959	0	0	461	105	0	0	0	173	0	0	0	556	865	1776	0	3963	0	1205	0	0	0	0	526	763	976	1402	4278	1220	0	0	0	0	577	0	2072	5749	0	0	1398	0	0	4707	0	81911	4115	0	3440	0	1260	0	4021	287	3828	0	0	0	444	10926	0	841	0	1006	658	0	0	0	0	0	0	0	0	0	13516	0	0	3478	0	4742	0	1783	0	318	14258	1311	0	0	680	1700	0	0	0	0	2163	21701	0	0	0	0	0	0	0	6963	0	0	2017	0	0	2171	37	1894	426	0	11410	0	5537	0	0	0	5152	0	0	0	72	0	0	0	0	6947	0	412	0	0	177	0	0	0	470	1593	0	0	0	4448	0	5611	0	26873	0	115	244	0	733	611	784	2230	2639	0	0	22726	0	381	0	0	0	0	0	21794	0	0	2915	0	0	0	478	0	0	14051	844	1040	0	0	609	0	420	0	509	772	513	0	0	0	0	3812	0	0	0	0	2717	36	781	0	0	1734	0	0	0	1407	982	1413	284	0	0	12635	0	2526	0	0	279	16162	0	0	0	0	0	68587	6325	0	0	15851	2727	1030	0	0	0	0	0	5261	0	7300	0	0	0	419	0	0	7057	29500	0	0	344	181	0	2284	1041	0	653	0	0	544	0	1268	0	3298	0	0	896	531	0	0	5484	0	0	11672	849	0	0	23580	172	0	0	0	0	39	2620	286	0	1798	1573	0	24934	231	0	0	0	0	0	0	0	0	0	2145	0	2982	0	0	0	0	647	9737	0	0	0	1577	569	0	0	0	805	0	0	0	0	270	1188	1969	3401	0	0	0	0	5276	6558	448	12498	0	3353	2573	968	27627	13266	0	0	0	70554	4725	519	439	0	0	17925	0	0	972	0	19016	4142	0	854	804	301	6525	2505	164	0	0	0	0	0	0	74	22740	0	0	0	6492	1773	1014	0	1697	0	712	3192	0	1794	3729	1091	271	0	0	1682	0	390	18012	0	633	821	0	0	2242	0	72	0	6584	0	208	15220	7692	0	2335	0	0	1955	0	0	3928	0	2724	0	5809	0	0	9921	0	0	111	0	0	2062	0	0	0	106	13518	20733	168294	0	0	239	229	1386	3925	0	0	885	0	8618	0	5807	0	1342	2010	0	2000	0	0	0	8261	802	4193	2806	0	77	0	96567	37	0	429	505	73	4140	0	0	0	33626	1634	0	0	1870	3357	0	0	7767	773	0	0	2285	0	4402	17246	2724	0	92610	1129	2414	559	66444	2201	0	36	37	0	0	0	0	0	3893	11697	0	0	0	685	0	0	2068	1501	0	0	0	3946	0	233	4490	18766	0	0	19923	1940	0	0	0	927	0	1221	0	7439	35	0	0	9977	4718	1271	172	36074	0	0	0	0	0	7429	8087	0	24828	2489	1468	0	0	10521	6319	0	0	421	653	0	2317	2625	754	0	10457	0	21569	0	0	0	8627	5019	0	11811	10288	2090	0	9237	44583	693	2998	5934	20597	2388	108	0	1247	10699	296	0	1056	0	0	2683	1241	535	5492	1187	0	10020	5362	4689	0	0	2991	0	0	0	1924	0	5125	4984	0	15698	0	8295	0	1155	0	3387	0	1350	6612	1505	323	0	9487	645	0	383	1424	0	4855	0	0	14394	0	149	13931	0	0	0	2040	6016	136	3281	1115	16129	13217	1417	634	1681	0	8326	217	2202	2723	3871	0	4235	423	3490	0	0	6383	0	3428	1976	1066	373	11603	2192	0	2765	3911	763	0	0	5798	0	0	6197	0	7035	0	668	0	9078	22013	5228	16789	0	0	15105	0	22431	3772	0	4411	0	0	3311	9672	0	435	0	346	101	12871	307	0	75	0	0	11951	0	5645	0	9632	11682	3638	2434	7072	5437	3922	8691	7942	0	0	0	0	0	0	15454	2965	0	2151	0	2071	2128	634	36	0	2507	0	0	0	0	1330	74	16219	28200	610	0	0	0	1167	2347	2621	0	6517	16650	0	694	0	1607	0	24728	7947	0	4096	6968	2405	632	0	7704	0	330	370	0	1150	23242	2636	0	0	0	8869	563	3512	6608	0	15935	390	0	534	0	0	0	1291	0	3801	0	10031	1381	3509	0	2900	266	2471	31297	0	0	0	10318	872	7283	3412	365	7118	3744	5081	272	0	143	302	2659	913	240	1198	0	2711	25454	3686	0	0	6345	3081	3729	0	1912	1615	40885	1184	0	4010	1088	14203	7585	18161	11773	0	10698	10290	4971	0	7391	0	2231	0	0	0	0	0	7979	0	0	0	497	0	0	0	11078	0	0	15472	0	4693	4613	3777	6552	15941	1522	0	12820	0	12501	8322	0	5606	1992	4030	1002	12217	0	20525	1255	29706	991	4150	0	0	1627	1071	0	6283	1154	0	7029	0	2588	0	0	0	6982	0	2053	4810	0	117	6275	2059	390	0	0	36227	5556	18378	3118	3711	9009	327	2186	734	0	8142	0	1913	8083	10594	0	1669	0	5490	17425	5564	0	0	498	0	0	0	3566	1046	0	3011	3090	3028	2796	0	0	5617	4724	11133	1759	0	0	1139	927	806	6736	4905	766	0	0	75	0	1992	7067	11324	0	2845	0	3941	1198	0	88779	0	0	2028	0	2346	7300	0	22136	6496	6359	2108	255	5090	17437	0	2968	1759	0	4242	2788	8643	6979	5768	2394	14067	609	0	0	107	0	0	8675	5868	0	0	0	3288	0	0	0	865	0	0	7587	2782	0	0	1154	1181	2662	4577	50703	3812	0	455	0	0	0	14486	0	3317	0	0	337	0	0	2586	0	0	0	15924	5609	0	0	4174	31357	4418	0	0	0	232	3602	0	0	0	3074	13290	2295	0	123	0	0	25740	4531	1016	41041	2333	650	0	1226	29176	0	1051	4407	4409	909	0	1187	999	1223	6458	470	0	143	2258	472	11338	3567	1241	0	0	1904	1088	0	1807	1194	369	4637	1029	107	380	286	8924	0	1841	4472	1808	7108	0	0	6124	0	890	1911	0	1030	3645	0	1226	1590	60309	0	0	546	7928	403	5638	26104	4320	2374	0	2028	0	0	0	3431	17744	0	9756	3682	763	3354	0	19268	3106	1813	0	0	34070	4626	0	7208	0	0	10104	1427	0	10087	18838	9642	17946	1598	1279	0	50188	3449	2234	6955	5352	0	1729	3932	0	2909	0	0	0	7491	0	7521	3024	0	5399	312	1406	3778	1268	5441	0	0	10029	2986	1085	2819	0	0	0	1481	0	0	2824	610	687	0	2012	791	6783	7823	0	9187	14392	2185	0	3099	11796	0	2146	0	7331	0	273	0	0	0	0	4047	454	0	1816	3422	0	1977	14026	0	719	6777	253	1061	1261	10528	12596	311	4000	97989	0	0	8191	1365	9051	0	1277	0	0	11810	0	2011	1566	14662	68	3941	970	0	0	3524	0	1597	0	2042	0	0	0	0	0	372	611	0	0	1955	3228	5314	9196	980	307	0	46809	7810	2851	6344	0	6473	3676	10957	0	0	41224	0	0	1166	7333	11839	2461	0	10301	0	0	443	0	0	31848	0	0	1203	1011	5991	15783	0	7019	455	1067	0	105	0	452	1555	6068	0	12327	2607	3390	614	0	0	12131	0	5077	0	50479	7799	5126	9672	70212	1450	0	0	0	1592	1253	2053	0	2372	13964	33941	0	4420	1509	0	0	15341	0	1849	139	0	0	3463	41869	7077	498	0	0	0	6613	1807	1669	3358	729	6514	33487	2452	39	149	3450	17335	252	11119	0	144	0	0	71	0	1645	2008	12464	23798	0	0	3402	2349	2958	0	0	4508	0	0	0	104	12352	2052	284	4346	4811	1626	54270	10000	0	0	14989	900	5617	4287	254	307	0	794	0	238	853	5188	0	6216	9814	9105	246	2324	7365	0	0	0	0	0	687	0	0	0	0	2634	3038	1386	203	7149	0	14925	0	0	0	4706	1738	4356	974	4601	0	2744	2125	4690	0	7986	3785	5727	214	1648	1434	0	575	0	0	0	0	2220	12464	4828	0	2517	1455	0	610	0	4616	0	0	0	1880	0	7255	2933	0	1898	0	3626	4579	108	19883	0	461	14016	367	17174	3183	928	0	3221	4820	677	0	521	0	36	13209	21437	0	8580	0	3508	16733	6444	13115	4012	0	1544	663	6142	0	10409	0	0	10142	4561	70	0	6603	1123	13905	7137	0	8476	644	227	0	2306	0	0	7542	0	2349	24000	1088	2802	1116	4317	32329	553	0	481	437	493	0	14346	0	13001	2062	0	0	954	0	7608	4155	0	0	10591	2079	6990	2097	141	1620	10880	1873	857	0	1640	14139	2397	67815	10655	0	0	35937	0	0	5311	0	446	0	14999	967	714	4440	4591	2359	8287	0	2254	6667	995	3048	0	37	5635	0	0	0	0	1364	6367	1535	0	2484	0	857	817	4780	0	0	0	671	0	0	0	18304	0	0	0	0	0	0	0	3828	2644	0	0	6054	12559	1505	4564	11657	0	0	0	0	0	16260	0	13326	654	9482	7262	357	4897	11002	18732	566	1900	11896	0	0	1164	0	0	4325	274	1378	1014	0	0	0	145	9036	7625	17854	0	32488	0	5260	6533	3085	538	1501	0	0	9844	0	7846	828	4163	0	2106	633	0	0	17298	0	633	14231	0	25719	0	0	12108	80836	0	0	3559	0	0	67	708	4016	0	0	3065	3229	0	10703	0	1589	8274	0	0	74	8420	0	3307	0	1532	15194	0	768	3522	2779	355	7177	0	0	0	0	0	0	8936	3322	0	0	777	0	782	0	0	0	5269	16462	0	0	0	4586	10423	799	31316	18190	0	180349	0	1785	30027	2813	0	10654	30213	17109	0	2108	5209	0	24431	0	1221	63724	0	13655	13598	42991	0	29075	13974	7599	997	64243	3685	3838	125807	0	14442	16926	2987	6467	120556	0	0	56944	18321	2951	4814	353644	0	9951	206802	0	11104	0	20196	79979	0	0	45639	0	17475	5169	49538	7333	29792	14326	8624	7115	0	2655	27919	29399	0	674	28396	0	6494	11598	1603	3644	0	9593	41850	6370	11643	13034	465	5001	12074	668	7854	6382	17318	9317	7152	0	0	12252	11176	76983	228783	3196	19032	28021	1350	15846	0	1667	18699	0	59893	16844	2407	6265	2944	522	6628	0	8808	4470
k__Bacteria|p__Firmicutes|c__Clostridia|o__Clostridiales|f__Peptostreptococcaceae|g__Paeniclostridium|s__Paeniclostridium_sordellii	0	0	0	0	0	0	0	0	0	0	0	0	0	19050	0	0	0	0	0	0	0	0	0	0	0	0	0	0	0	0	0	0	0	0	0	0	0	0	0	0	0	0	0	0	0	0	0	0	0	0	0	0	0	0	0	0	0	0	0	0	0	0	152	0	0	0	0	0	0	0	0	0	0	0	0	0	0	0	0	0	0	0	0	0	0	0	0	0	0	0	0	9262	0	0	0	0	0	0	6654	0	0	0	0	5344	0	0	0	0	49	0	0	0	0	0	0	0	0	0	0	0	0	0	0	0	0	0	0	0	0	0	0	0	0	0	97	0	0	0	0	0	0	0	0	0	0	0	0	0	0	53436	0	0	0	0	0	0	3147	0	1010	0	0	0	0	21205	0	0	0	0	0	0	0	0	0	0	1993	0	0	0	0	0	0	0	0	0	0	0	0	0	0	0	NA	NA	NA	NA	NA	NA	NA	NA	NA	NA	NA	NA	NA	NA	NA	NA	NA	NA	NA	NA	NA	NA	NA	NA	NA	NA	NA	NA	NA	NA	NA	NA	NA	NA	NA	NA	NA	NA	NA	NA	NA	NA	NA	NA	NA	NA	NA	NA	NA	NA	NA	NA	NA	NA	NA	NA	NA	NA	NA	NA	NA	NA	NA	NA	NA	NA	NA	NA	NA	NA	NA	NA	NA	NA	NA	NA	NA	NA	NA	NA	NA	NA	NA	NA	NA	NA	NA	NA	NA	NA	NA	NA	NA	NA	NA	NA	NA	NA	NA	NA	NA	NA	NA	NA	NA	NA	NA	NA	NA	NA	NA	NA	NA	NA	NA	NA	NA	NA	NA	NA	NA	NA	NA	NA	0	0	0	0	0	0	0	0	0	0	0	0	0	0	0	0	0	0	0	0	0	0	0	0	0	0	0	0	0	0	0	0	0	0	0	0	0	0	0	0	0	0	0	0	0	0	0	0	0	0	0	0	0	0	0	0	0	0	0	0	0	0	0	0	0	0	0	0	0	0	0	0	0	0	0	0	0	0	0	0	0	0	0	0	0	0	0	0	0	0	0	0	0	0	0	0	0	0	0	0	0	0	0	0	0	0	0	0	0	0	0	0	0	0	0	0	0	0	0	0	0	0	0	0	0	0	0	0	0	0	0	0	0	0	0	0	0	0	0	0	0	0	0	0	0	0	0	0	0	0	0	0	0	0	0	0	0	0	0	0	0	0	0	0	0	0	0	0	0	0	0	0	0	0	0	0	0	0	0	0	0	0	0	0	0	0	0	0	0	0	0	0	0	0	0	0	0	0	0	0	0	0	0	0	0	0	0	0	0	0	0	0	0	0	0	0	0	0	0	0	0	0	0	0	0	0	0	0	0	0	0	0	0	0	0	0	0	0	0	0	0	0	0	0	0	0	1256	0	0	0	0	0	0	0	0	0	0	0	0	0	0	0	0	0	0	0	0	0	0	0	0	0	0	0	0	0	0	0	0	0	0	0	0	0	0	0	0	0	0	0	0	0	0	0	0	0	0	0	0	0	0	0	0	0	0	0	0	0	0	0	0	0	0	0	0	0	0	0	0	0	0	0	0	0	0	0	0	0	0	0	0	0	0	0	0	0	0	0	0	0	0	0	0	0	0	0	0	0	0	0	0	0	0	0	0	0	0	0	0	0	0	0	0	0	0	0	0	0	0	0	0	0	0	0	0	0	0	0	0	0	0	0	0	0	0	0	0	0	0	0	0	0	0	0	0	0	0	0	0	0	0	0	0	0	0	0	0	0	0	0	0	0	0	0	0	0	0	0	0	0	0	0	0	0	0	0	0	0	0	0	0	0	0	0	0	0	0	0	0	0	0	0	0	0	0	0	0	0	0	0	0	0	0	0	0	0	0	0	0	0	0	0	0	0	0	0	0	0	0	0	0	0	0	0	0	0	0	0	0	0	0	0	0	0	0	0	0	0	0	0	0	0	0	0	0	0	0	0	0	0	0	0	0	0	0	0	0	0	0	0	0	0	0	0	0	0	0	0	0	0	0	0	0	0	0	0	0	0	0	0	0	0	0	0	0	0	0	0	0	0	0	0	0	0	0	0	0	0	0	0	0	0	0	0	0	0	0	0	0	0	0	0	0	0	0	0	0	0	0	0	0	0	0	0	0	0	0	0	0	0	0	0	0	0	0	0	0	0	0	0	0	0	0	0	0	0	0	0	0	0	0	0	0	0	0	0	0	0	0	0	0	0	0	0	0	0	0	0	0	0	0	0	0	0	0	0	0	0	0	0	0	0	0	0	0	0	0	0	0	0	0	0	0	0	0	0	0	0	0	0	0	0	0	0	0	0	0	0	0	0	0	0	0	0	0	0	0	0	0	0	0	0	0	0	0	0	0	0	0	0	0	0	0	0	0	0	0	0	0	0	0	0	0	0	0	0	0	0	0	0	0	0	0	0	0	0	0	0	0	0	0	0	0	0	0	0	0	0	0	0	0	0	0	0	0	0	0	0	0	0	0	0	0	0	0	0	0	0	0	0	0	0	0	0	0	0	0	0	0	0	0	0	0	0	0	0	0	0	0	0	0	0	0	0	0	0	0	0	0	0	0	0	0	0	0	0	0	0	0	0	0	0	0	0	0	0	0	0	0	0	NA	NA	NA	NA	NA	NA	NA	NA	NA	NA	NA	NA	NA	NA	NA	NA	NA	NA	NA	NA	NA	NA	NA	NA	NA	NA	NA	NA	NA	NA	NA	NA	NA	NA	NA	NA	NA	NA	NA	NA	NA	NA	NA	NA	NA	NA	NA	NA	NA	NA	NA	NA	NA	NA	NA	NA	NA	NA	NA	NA	NA	NA	NA	NA	NA	NA	NA	NA	NA	NA	NA	NA	NA	NA	NA	NA	NA	NA	NA	NA	NA	NA	NA	NA	NA	NA	NA	NA	NA	NA	NA	NA	NA	NA	NA	NA	NA	NA	NA	NA	NA	NA	NA	NA	NA	NA	NA	NA	NA	NA	NA	NA	NA	NA	NA	NA	NA	NA	NA	NA	NA	NA	NA	NA	NA	NA	NA	NA	NA	NA	NA	NA	NA	NA	NA	NA	NA	NA	NA	NA	NA	NA	NA	NA	NA	NA	NA	NA	NA	NA	NA	NA	NA	NA	NA	NA	NA	NA	NA	NA	NA	NA	NA	NA	NA	NA	NA	NA	NA	NA	NA	NA	NA	NA	NA	NA	NA	NA	NA	NA	NA	NA	NA	NA	NA	NA	NA	NA	NA	NA	NA	NA	NA	NA	NA	NA	NA	NA	NA	NA	NA	NA	NA	NA	NA	NA	NA	NA	NA	NA	NA	NA	NA	NA	NA	NA	NA	NA	NA	NA	NA	NA	NA	NA	NA	NA	NA	NA	NA	NA	NA	NA	NA	NA	NA	NA	NA	NA	NA	NA	0	0	0	0	0	0	0	0	0	0	0	0	0	0	0	0	0	0	0	0	0	0	0	0	0	0	0	0	0	0	0	0	0	0	0	0	0	0	0	0	0	0	0	0	0	0	0	0	0	0	0	0	0	0	0	0	0	0	0	0	0	0	0	0	0	0	0	0	0	0	0	0	0	0	0	0	0	0	0	0	0	0	0	0	0	0	0	0	0	0	0	0	0	1177	0	0	0	0	0	0	0	0	0	0	0	0	0	0	0	0	0	0	0	0	0	0	0	0	0	0	0	0	0	0	0	0	0	0	0	0	0	0	0	0	0	0	0	0	0	0	0	0	0	0	0	0	0	0	0	0	0	0	0	0	0	0	0	0	0	0	0	0	0	0	0	0	0	0	0	0	0	0	0	0	0	0	0	0	0	0	0	0	0	0	0	0	0	0	0	0	0	0	0	0	0	0	0	0	0	0	0	0	0	0	0	0	0	0	0	0	0	0	0	0	0	0	0	0	0	0	0	0	0	0	0	0	0	0	0	0	0	0	0	0	0	0	0	0	0	0	0	0	0	0	0	0	0	0	0	0	0	0	0	0	0	0	0	0	0	0	0	0	0	0	0	0	0	0	0	0	0	0	0	0	0	0	0	0	0	0	0	0	0	0	0	0	0	0	0	0	0	0	0	0	0	0	0	0	0	0	0	0	0	0	0	0	0	0	0	0	0	0	0	0	0	0	0	0	0	0	0	0	0	0	0	0	0	0	0	0	0	0	0	0	0	0	0	0	0	0	0	0	0	0	0	0	0	0	0	0	0	0	0	0	0	0	0	0	0	0	0	0	0	3225	0	0	0	0	0	0	0	0	0	0	0	0	0	0	0	0	0	0	0	0	0	0	0	0	0	0	0	0	0	0	0	0	0	0	0	0	0	0	0	0	0	0	0	0	0	0	0	0	0	0	0	0	0	0	0	0	0	0	0	0	0	0	0	0	0	0	0	0	0	0	0	0	0	0	0	0	0	0	0	0	0	0	0	0	0	0	0	0	0	0	0	0	0	0	0	0	0	0	0	0	0	0	0	0	0	0	0	0	0	0	0	0	0	0	0	0	0	0	0	0	0	0	0	0	0	0	0	0	0	0	0	0	0	0	0	0	0	0	0	0	0	0	989	0	0	0	0	0	0	0	0	0	0	0	0	0	0	0	0	0	0	0	0	0	0	0	0	0	0	0	0	0	0	0	0	0	0	0	0	0	0	0	0	0	0	0	0	0	0	0	0	0	0	0	0	0	0	0	0	0	0	0	0	0	0	0	0	0	0	0	0	0	0	0	0	0	0	0	0	0	0	0	0	0	0	0	0	0	0	0	0	0	0	0	0	0	0	0	0	0	0	0	0	0	0	0	0	0	0	0	0	0	0	0	0	0	0	0	0	0	0	0	0	0	0	0	0	0	0	0	0	0	0	0	0	0	0	0	0	0	0	0	0	0	0	0	0	0	0	0	0	0	0	0	0	0	0	0	0	0	0	0	0	0	0	0	0	0	0	0	0	0	0	0	0	0	0	0	0	0	0	0	0	0	0	0	0	0	0	0	0	0	0	0	0	0	0	0	0	0	0	0	0	0	0	0	0	0	0	0	0	0	0	0	0	0	0	0	0	0	0	0	0	0	0	0	0	0	0	0	0	0	0	0	0	0	0	0	0	0	0	0	0	0	0	0	0	0	0	0	0	0	0	0	0	0	0	0	0	0	0	0	0	0	0	0	0	0	0	0	0	0	0	0	0	0	0	0	0	0	0	0	0	0	0	0	0	0	0	0	0	0	0	0	0	0	0	0	0	0	0	0	0	0	0	0	0	0	0	0	0	0	0	0	0	0	0	0	0	0	0	0	0	0	0	0	0	0	0	0	0	0	0	0	0	0	0	0	0	0	0	0	0	0	0	0	0	0	0	0	0	0	0	0	0	0	0	0	0	0	0	0	0	0	0	0	0	0	0	0	0	0	0	0	0	0	0	0	0	0	0	0	0	0	0	0	0	0	0	0	0	0	0	0	0	0	0	0	0	0	0	0	0	0	0	0	0	0	0	0	0	0	0	0	0	0	0	0	0	0	0	0	0	0	0	0	0	0	0	0	0	0	0	0	0	0	0	0	0	0	0	0	0	0	0	0	0	0	0	0	0	0	0	0	0	0	0	0	0	0	0	0	0	0	0	0	0	0	0	0	0	0	0	0	0	0	0	0	0	0	0	0	0	0	0	0	4064	0	0	0	0	0	0	0	0	0	0	0	0	0	0	0	0	0	0	0	0	0	0	0	0	0	0	0	0	0	0	0	0	0	0	0	0	0	0	0	0	0	0	0	0	0	0	0	0	0	0	0	0	0	0	0	0	0	0	0	0	0	0	0	0	0	0	0	0	0	0	0	0	0	0	0	0	0	0	0	0	0	0	0	0	0	0	0	0	0	0	0	0	0	0	0	0	0	0	0	0	0	0	0	0	0	0	0	0	0	0	0	0	0	0	0	0	0	0	0	0	0	0	0	0	0	0	0	0	0	0	0	0	0	0	0	0	0	0	0	0	0	0	0	0	0	0	0	0	0	0	0	0	0	0	0	0	0	0	0	0	0	0	0	0	0	0	0	0	0	0	0	0	0	0	0	0	0	0	0	0	0	0	0	0	0	0	0	0	0	0	0	0	0	0	0	0	0	0	0	0	0	0	0	0	0	0	0	0	0	0	0	0	0	0	0	0	0	0	0	0	0	0	0	0	0	0	0	0	0	0	0	0	0	0	0	0	0	0	0	0	0	0	0	0	0	0	0	0	0	0	0	0	4184	0	0	0	0	0	0	0	0	0	0	0	0	0	0	0	0	0	0	0	0	0	0	0	0	0	0	0	0	0	0	0	0	0	0	0	0	0	0	0	0	0	0	0	0	0	0	0	0	0	0	0	0	0	0	0	0	246	0	0	0	0	0	0	0	0	0	0	0	0	0	0	0	0	0	0	0	0	0	0	0	0	0	0	0	0	0	0	0	0	0	0	0	0	0	0	0	0	0	0	0	0	0	0	0	0	0	0	0	0	0	0	0	0	0	0	0	0	0	0	0
k__Bacteria|p__Firmicutes|c__Clostridia|o__Clostridiales|f__Peptostreptococcaceae|g__Paraclostridium|s__Paraclostridium_bifermentans	NA	NA	NA	NA	NA	NA	NA	NA	NA	NA	NA	NA	NA	NA	NA	NA	NA	NA	NA	NA	NA	NA	NA	NA	NA	NA	NA	NA	NA	NA	NA	NA	NA	NA	NA	NA	NA	NA	NA	NA	NA	NA	NA	NA	NA	NA	NA	NA	NA	NA	NA	NA	NA	NA	NA	NA	NA	NA	NA	NA	NA	NA	NA	NA	NA	NA	NA	NA	NA	NA	NA	NA	NA	NA	NA	NA	NA	NA	NA	NA	NA	NA	NA	NA	NA	NA	NA	NA	NA	NA	NA	NA	NA	NA	NA	NA	NA	NA	NA	NA	NA	NA	NA	NA	NA	NA	NA	NA	NA	NA	NA	NA	NA	NA	NA	NA	NA	NA	NA	NA	NA	NA	NA	NA	NA	NA	NA	NA	NA	NA	NA	NA	NA	NA	NA	NA	NA	NA	NA	NA	NA	NA	NA	NA	NA	NA	NA	NA	NA	NA	NA	NA	NA	NA	NA	NA	NA	NA	NA	NA	NA	NA	NA	NA	NA	NA	NA	NA	NA	NA	NA	NA	NA	NA	NA	NA	NA	NA	NA	NA	NA	NA	NA	NA	NA	NA	NA	NA	NA	NA	0	0	0	0	0	0	0	0	0	0	0	0	0	0	0	0	0	0	0	0	0	0	0	0	0	0	0	0	0	0	0	0	0	0	0	0	0	0	0	0	0	0	0	0	0	0	0	0	0	0	0	0	0	0	0	0	0	0	0	0	0	0	0	0	0	0	0	0	0	0	0	0	0	0	0	0	0	0	0	0	0	0	0	0	0	0	0	0	0	0	0	0	0	0	1106	0	0	0	0	0	0	0	0	0	0	0	0	0	0	0	0	0	0	0	0	0	0	0	0	0	0	0	0	0	NA	NA	NA	NA	NA	NA	NA	NA	NA	NA	NA	NA	NA	NA	NA	NA	NA	NA	NA	NA	NA	NA	NA	NA	NA	NA	NA	NA	NA	NA	NA	NA	NA	NA	NA	NA	NA	NA	NA	NA	NA	NA	NA	NA	NA	NA	NA	NA	NA	NA	NA	NA	NA	NA	NA	NA	NA	NA	NA	NA	NA	NA	NA	NA	NA	NA	NA	NA	NA	NA	NA	NA	NA	NA	NA	NA	NA	NA	NA	NA	NA	NA	NA	NA	NA	NA	NA	NA	NA	NA	NA	NA	NA	NA	NA	NA	NA	NA	NA	NA	NA	NA	NA	NA	NA	NA	NA	NA	NA	NA	NA	NA	NA	NA	NA	NA	NA	NA	NA	NA	NA	NA	NA	NA	NA	NA	NA	NA	NA	NA	NA	NA	NA	NA	NA	NA	NA	NA	NA	NA	NA	NA	NA	NA	NA	NA	NA	NA	NA	NA	NA	NA	NA	NA	NA	NA	NA	NA	NA	NA	NA	NA	NA	NA	NA	NA	NA	NA	NA	NA	NA	NA	NA	NA	NA	NA	NA	NA	NA	NA	NA	NA	NA	NA	NA	NA	NA	NA	NA	NA	NA	NA	NA	NA	NA	NA	NA	NA	NA	NA	NA	NA	NA	NA	NA	NA	NA	NA	NA	NA	NA	NA	NA	NA	NA	NA	NA	NA	NA	NA	NA	NA	NA	NA	NA	NA	NA	NA	NA	NA	NA	NA	NA	NA	NA	NA	NA	NA	NA	NA	NA	NA	NA	NA	NA	NA	NA	NA	NA	NA	NA	NA	NA	NA	NA	NA	NA	NA	NA	NA	NA	NA	NA	NA	NA	NA	NA	NA	NA	NA	NA	NA	NA	NA	NA	NA	NA	NA	NA	NA	NA	NA	NA	NA	NA	NA	NA	NA	NA	NA	NA	NA	NA	NA	NA	NA	NA	NA	NA	NA	NA	NA	NA	NA	NA	NA	NA	NA	NA	NA	NA	NA	NA	NA	NA	NA	NA	NA	NA	NA	NA	NA	NA	NA	NA	NA	NA	NA	NA	NA	NA	NA	NA	NA	NA	NA	NA	NA	NA	NA	NA	NA	NA	NA	NA	NA	NA	NA	NA	NA	NA	NA	NA	NA	NA	NA	NA	NA	NA	NA	NA	NA	NA	NA	NA	NA	NA	NA	NA	NA	NA	NA	NA	NA	NA	NA	NA	NA	NA	NA	NA	NA	NA	NA	NA	NA	NA	NA	NA	NA	NA	NA	NA	NA	NA	NA	NA	NA	NA	NA	NA	NA	NA	NA	NA	NA	NA	NA	NA	NA	NA	NA	NA	NA	NA	NA	NA	NA	NA	NA	NA	NA	NA	NA	NA	NA	NA	NA	NA	NA	NA	NA	NA	NA	NA	NA	NA	NA	NA	NA	NA	NA	NA	NA	NA	NA	NA	NA	NA	NA	NA	NA	NA	NA	NA	NA	NA	NA	NA	NA	NA	NA	NA	NA	NA	NA	NA	NA	NA	NA	NA	NA	NA	NA	NA	NA	NA	NA	NA	NA	NA	NA	NA	NA	NA	NA	NA	NA	NA	NA	NA	NA	NA	NA	NA	NA	NA	NA	NA	NA	NA	NA	NA	NA	NA	NA	NA	NA	NA	NA	NA	NA	NA	NA	NA	NA	NA	NA	NA	NA	NA	NA	NA	NA	NA	NA	NA	NA	NA	NA	NA	NA	NA	NA	NA	NA	NA	NA	NA	NA	NA	NA	NA	NA	NA	NA	NA	NA	NA	NA	NA	NA	NA	NA	NA	NA	NA	NA	NA	NA	NA	NA	NA	NA	NA	NA	NA	NA	NA	NA	NA	NA	NA	NA	NA	NA	NA	NA	NA	NA	NA	NA	NA	NA	NA	NA	NA	NA	NA	NA	NA	NA	NA	NA	NA	NA	NA	NA	NA	NA	NA	NA	NA	NA	NA	NA	NA	NA	NA	NA	NA	NA	NA	NA	NA	NA	NA	NA	NA	NA	NA	NA	NA	NA	NA	NA	NA	NA	NA	NA	NA	NA	NA	NA	NA	NA	NA	NA	NA	NA	NA	NA	NA	NA	NA	NA	NA	NA	NA	NA	NA	NA	NA	NA	NA	NA	NA	NA	NA	NA	NA	NA	NA	NA	NA	NA	NA	NA	NA	NA	NA	NA	NA	NA	NA	NA	NA	NA	NA	NA	NA	NA	NA	NA	NA	NA	NA	NA	NA	NA	NA	NA	NA	NA	NA	NA	NA	NA	NA	NA	NA	NA	NA	NA	NA	NA	NA	NA	NA	NA	NA	NA	NA	NA	NA	NA	NA	NA	NA	NA	NA	NA	NA	NA	NA	NA	NA	NA	NA	NA	NA	NA	NA	NA	NA	NA	NA	NA	NA	NA	NA	NA	NA	NA	NA	NA	NA	NA	NA	NA	NA	NA	NA	NA	NA	NA	NA	NA	NA	NA	NA	NA	NA	NA	NA	NA	NA	NA	NA	NA	NA	NA	NA	NA	NA	NA	NA	NA	NA	NA	NA	NA	NA	NA	NA	NA	NA	NA	NA	NA	NA	NA	NA	NA	NA	NA	NA	NA	NA	NA	NA	NA	NA	NA	NA	NA	NA	NA	NA	NA	NA	NA	NA	NA	NA	NA	NA	NA	NA	NA	NA	NA	NA	NA	NA	NA	NA	NA	NA	NA	NA	NA	NA	NA	NA	NA	NA	NA	NA	NA	NA	NA	NA	NA	NA	NA	NA	NA	NA	NA	NA	NA	NA	NA	NA	NA	NA	NA	NA	NA	NA	NA	NA	NA	NA	NA	NA	NA	NA	NA	NA	NA	NA	NA	NA	NA	NA	NA	NA	NA	NA	NA	NA	NA	NA	NA	NA	NA	NA	NA	NA	NA	NA	NA	NA	NA	NA	NA	NA	NA	NA	NA	NA	NA	NA	NA	NA	NA	NA	NA	NA	NA	NA	NA	NA	NA	NA	NA	NA	NA	NA	NA	NA	NA	NA	NA	NA	NA	NA	NA	NA	NA	NA	NA	NA	NA	NA	NA	NA	NA	NA	NA	NA	NA	NA	NA	NA	NA	NA	NA	NA	NA	NA	NA	NA	NA	NA	NA	NA	NA	NA	NA	NA	NA	NA	NA	NA	NA	NA	NA	NA	NA	NA	NA	NA	NA	NA	NA	NA	NA	NA	NA	NA	NA	NA	NA	NA	NA	NA	NA	NA	NA	NA	NA	NA	NA	NA	NA	NA	NA	NA	NA	NA	NA	NA	NA	NA	NA	NA	NA	NA	NA	NA	NA	NA	NA	NA	NA	NA	NA	NA	NA	NA	NA	NA	NA	NA	NA	NA	NA	NA	NA	NA	NA	NA	NA	NA	NA	NA	NA	NA	NA	NA	NA	NA	NA	NA	NA	NA	NA	NA	NA	NA	NA	NA	NA	NA	NA	NA	NA	NA	NA	NA	NA	NA	NA	NA	NA	NA	NA	NA	NA	NA	NA	NA	NA	NA	NA	NA	NA	NA	NA	NA	NA	NA	NA	NA	NA	NA	NA	NA	NA	NA	NA	NA	NA	NA	NA	NA	NA	NA	NA	NA	NA	NA	NA	NA	NA	NA	NA	NA	NA	NA	NA	NA	NA	NA	NA	NA	NA	NA	NA	NA	NA	NA	NA	NA	NA	NA	NA	NA	NA	NA	NA	NA	NA	NA	NA	NA	NA	NA	NA	NA	NA	NA	NA	NA	NA	NA	NA	NA	NA	NA	NA	NA	NA	NA	NA	NA	NA	NA	NA	NA	NA	NA	NA	NA	NA	NA	NA	NA	NA	NA	NA	NA	NA	NA	NA	NA	NA	NA	NA	NA	NA	NA	NA	NA	NA	NA	NA	NA	NA	NA	NA	NA	NA	NA	NA	NA	NA	NA	NA	NA	NA	NA	NA	NA	NA	NA	NA	NA	NA	NA	NA	NA	NA	NA	NA	NA	NA	NA	NA	NA	NA	NA	NA	NA	NA	NA	NA	NA	NA	NA	NA	NA	NA	NA	NA	NA	NA	NA	NA	NA	NA	NA	NA	NA	NA	NA	NA	NA	NA	NA	NA	NA	NA	NA	NA	NA	NA	NA	NA	NA	NA	NA	NA	NA	NA	NA	NA	NA	NA	NA	NA	NA	NA	NA	NA	NA	NA	NA	NA	NA	NA	NA	NA	NA	NA	NA	NA	NA	NA	NA	NA	NA	NA	NA	NA	NA	NA	NA	NA	NA	NA	NA	NA	NA	NA	NA	NA	NA	NA	NA	NA	NA	NA	NA	NA	NA	NA	NA	NA	NA	NA	NA	NA	NA	NA	NA	NA	NA	NA	NA	NA	NA	NA	NA	NA	NA	NA	NA	NA	NA	NA	NA	NA	NA	NA	NA	NA	NA	NA	NA	NA	NA	NA	NA	NA	NA	NA	NA	NA	NA	NA	NA	NA	NA	NA	NA	NA	NA	NA	NA	NA	NA	NA	NA	NA	NA	NA	NA	NA	NA	NA	NA	NA	NA	NA	NA	NA	NA	NA	NA	NA	NA	NA	NA	NA	NA	NA	NA	NA	NA	NA	NA	NA	NA	NA	NA	NA	NA	NA	NA	NA	NA	NA	NA	NA	NA	NA	NA	NA	NA	NA	NA	NA	NA	NA	NA	NA	NA	NA	NA	NA	NA	NA	NA	NA	NA	NA	NA	NA	NA	NA	NA	NA	NA	NA	NA	NA	NA	NA	NA	NA	NA	NA	NA	NA	NA	NA	NA	NA	NA	NA	NA	NA	NA	NA	NA	NA	NA	NA	NA	NA	NA	NA	NA	NA	NA	NA	NA	NA	NA	NA	NA	NA	NA	NA	NA	NA	NA	NA	NA	NA	NA	NA	NA	NA	NA	NA	NA	NA	NA	NA	NA	NA	NA	NA	NA	NA	NA	NA	NA	NA	NA	NA	NA	NA	NA	NA	NA	NA	NA	NA	NA	NA	NA	NA	NA	NA	NA	NA	NA	NA	NA	NA	NA	NA	NA	NA	NA	NA	NA	NA	NA	NA	NA	NA	NA	NA	NA	NA	NA	NA	NA	NA	NA	NA	NA	NA	NA	NA	NA	NA	NA	NA	NA	NA	NA	NA	NA	NA	NA	NA	NA	NA	NA	NA	NA	NA	NA	NA	NA	NA	NA	NA	NA	NA	NA	NA	NA	NA	NA	NA	NA	NA	NA	NA	NA	NA	NA	NA	NA	NA	NA	NA	NA	NA	NA	NA	NA	NA	NA	NA	NA	NA	NA	NA	NA	NA	NA	NA	NA	NA	NA	NA	NA	NA	NA	NA	NA	NA	NA	NA	NA	NA	NA	NA	NA	NA	NA	NA	NA	NA	NA	NA	NA	NA	NA	NA	NA	NA	NA	NA	NA	NA	NA	NA	NA	NA	NA	NA	NA	NA	NA	NA	NA	NA	NA	NA	NA	NA	NA	NA	NA	NA	NA	NA	NA	NA	NA	NA	NA	NA	NA	NA	NA	NA	NA	NA	NA	NA	NA	NA	NA	NA	NA	NA	NA	NA	NA	NA	NA	NA	NA	NA	NA	NA	NA	NA	NA	NA	NA	NA	NA	NA	NA	NA	NA	NA	NA	NA	NA	NA	NA	NA	NA	NA	NA	NA	NA	NA	NA	NA	NA	NA	NA	NA	NA	NA	NA	NA	NA	NA	NA	NA	NA	NA	NA	NA	NA	NA	NA	NA	NA	NA	NA	NA	NA	NA	NA	NA	NA	NA	NA	NA	NA	NA	NA	NA	NA	NA	NA	NA	NA	NA	NA	NA	NA	NA	NA	NA	NA	NA	NA	NA	NA	NA	NA	NA	NA	NA	NA	NA	NA	NA	NA	NA	NA	NA	NA	NA	NA	NA	NA	NA	NA	NA	NA	NA	NA	NA	NA	NA	NA	NA	NA	NA	NA	NA	NA	NA	NA	NA	NA	NA	NA	NA	NA	NA	NA	NA	NA	NA	NA	NA	NA	NA	NA	NA	NA	NA	NA	NA	NA	NA	NA	NA	NA	NA	NA	NA	NA	NA	NA	NA	NA	NA	NA	NA	NA	NA	NA	NA	NA	NA	NA	NA	NA	NA	NA	NA	NA	NA	NA	NA	NA	NA	NA	NA	NA	NA	NA	NA	NA	NA	NA	NA	NA	NA	NA	NA	NA	NA	NA	NA	NA	NA	NA	NA	NA	NA	NA	NA	NA	NA	NA	NA	NA	NA	NA	NA	NA	NA	NA	NA	NA	NA	NA	NA	NA	NA	NA	NA	NA	NA	NA	NA	NA	NA	NA	NA	NA	NA	NA	NA	NA	NA	NA	NA	NA	NA	NA	NA	NA	NA	NA	NA	NA	NA	NA	NA	NA	NA	NA	NA	NA	NA	NA	NA	NA	NA	NA	NA	NA	NA	NA	NA	NA	NA	NA	NA	NA	NA	NA	NA	NA	NA	NA	NA	NA	NA	NA	NA	NA	NA	NA	NA	NA	NA	NA	NA	NA	NA	NA	NA	NA	NA	NA	NA	NA	NA	NA	NA	NA	NA	NA	NA	NA	NA	NA	NA	NA	NA	NA	NA	NA	NA	NA	NA	NA	NA	NA	NA	NA	NA	NA	NA	NA	NA	NA	NA	NA	NA	NA	NA	NA	NA	NA	NA	NA	NA	NA	NA	NA	NA	NA	NA	NA	NA	NA	NA	NA	NA	NA	NA	NA	NA	NA	NA	NA	NA	NA	NA	NA	NA	NA	NA	NA	NA	NA	NA	NA	NA	NA	NA	NA	NA	NA	NA	NA	NA	NA	NA	NA	NA	NA	NA	NA	NA	NA	NA	NA	NA	NA	NA	NA	NA	NA	NA	NA	NA	NA	NA	NA	NA	NA	NA	NA	NA	NA	NA	NA	NA	NA	NA	NA	NA	NA	NA	NA	NA	NA	NA	NA	NA	NA	NA	NA	NA	NA	NA	NA	NA	NA	NA	NA	NA	NA	NA	NA	NA	NA	NA	NA	NA	NA	NA	NA	NA	NA	NA	NA	NA	NA	NA	NA	NA	NA	NA	NA	NA	NA	NA	NA	NA	NA	NA	NA	NA	NA	NA	NA	NA	NA	NA	NA	NA	NA	NA	NA	NA	NA	NA	NA	NA	NA	NA	NA	NA	NA	NA	NA	NA	NA	NA	NA	NA	NA	NA	NA	NA	NA	NA	NA	NA	NA	NA	NA	NA	NA	NA	NA	NA	NA	NA	NA	NA	NA	NA	NA	NA	NA	NA	NA	NA	NA	NA	NA	NA	NA	NA	NA	NA	NA	NA	NA	NA	NA	NA	NA	NA	NA	NA	NA	NA	NA	NA	NA	NA	NA	NA	NA	NA	NA	NA	NA	NA	NA	NA	NA	NA	NA	NA	NA	NA	NA	NA	NA	NA	NA	NA	NA	NA	NA	NA	NA	NA	NA	NA	NA	NA	NA	NA	NA	NA	NA	NA	NA	NA	NA	NA	NA	NA	NA	NA	NA	NA	NA	NA	NA	NA	NA	NA	NA	NA	NA	NA	NA	NA	NA	NA	NA	NA	NA	NA	NA	NA	NA	NA	NA	NA	NA	NA	NA	NA	NA	NA	NA	NA	NA	NA	NA	NA	NA	NA	NA	NA	NA	NA	NA	NA	NA	NA	NA	NA	NA	NA	NA	NA	NA	NA	NA	NA	NA	NA	NA	NA	NA	NA	NA	NA	NA	NA	NA	NA	NA	NA	NA	NA	NA	NA	NA	NA	NA	NA	NA	NA	NA	NA	NA	NA	NA	NA	NA	NA	NA	NA	NA	NA	NA	NA	NA	NA
k__Bacteria|p__Firmicutes|c__Clostridia|o__Clostridiales|f__Peptostreptococcaceae|g__Peptostreptococcaceae_unclassified|s__Clostridium_hiranonis	0	0	0	0	0	0	0	0	0	0	0	0	0	0	0	0	0	0	0	0	0	0	0	0	0	0	2130	0	0	0	0	0	0	0	7975	0	12924	0	0	0	0	0	0	0	0	0	0	0	0	0	0	0	0	0	0	0	0	0	0	0	0	0	0	0	0	0	0	29754	0	0	0	0	0	0	0	0	0	0	0	0	0	0	0	0	0	0	0	0	0	0	0	0	0	0	0	0	0	0	0	0	0	0	0	0	0	0	0	0	0	0	281015	0	0	0	0	0	0	4932	0	0	0	0	0	0	0	0	0	0	0	28315	0	0	0	0	0	0	0	0	0	0	79344	0	0	0	0	0	0	0	0	0	0	0	0	0	0	0	0	0	0	0	0	0	0	0	0	0	0	0	0	0	0	0	0	0	0	0	0	0	0	0	0	0	0	0	0	0	20016	0	0	0	NA	NA	NA	NA	NA	NA	NA	NA	NA	NA	NA	NA	NA	NA	NA	NA	NA	NA	NA	NA	NA	NA	NA	NA	NA	NA	NA	NA	NA	NA	NA	NA	NA	NA	NA	NA	NA	NA	NA	NA	NA	NA	NA	NA	NA	NA	NA	NA	NA	NA	NA	NA	NA	NA	NA	NA	NA	NA	NA	NA	NA	NA	NA	NA	NA	NA	NA	NA	NA	NA	NA	NA	NA	NA	NA	NA	NA	NA	NA	NA	NA	NA	NA	NA	NA	NA	NA	NA	NA	NA	NA	NA	NA	NA	NA	NA	NA	NA	NA	NA	NA	NA	NA	NA	NA	NA	NA	NA	NA	NA	NA	NA	NA	NA	NA	NA	NA	NA	NA	NA	NA	NA	NA	NA	NA	NA	NA	NA	NA	NA	NA	NA	NA	NA	NA	NA	NA	NA	NA	NA	NA	NA	NA	NA	NA	NA	NA	NA	NA	NA	NA	NA	NA	NA	NA	NA	NA	NA	NA	NA	NA	NA	NA	NA	NA	NA	NA	NA	NA	NA	NA	NA	NA	NA	NA	NA	NA	NA	NA	NA	NA	NA	NA	NA	NA	NA	NA	NA	NA	NA	NA	NA	NA	NA	NA	NA	NA	NA	NA	NA	NA	NA	NA	NA	NA	NA	NA	NA	NA	NA	NA	NA	NA	NA	NA	NA	NA	NA	NA	NA	NA	NA	NA	NA	NA	NA	NA	NA	NA	NA	NA	NA	NA	NA	NA	NA	NA	NA	NA	NA	NA	NA	NA	NA	NA	NA	NA	NA	NA	NA	NA	NA	NA	NA	NA	NA	NA	NA	NA	NA	NA	NA	NA	NA	NA	NA	NA	NA	NA	NA	NA	NA	NA	NA	NA	NA	NA	NA	NA	NA	NA	NA	NA	NA	NA	NA	NA	NA	NA	NA	NA	NA	NA	NA	NA	NA	NA	NA	NA	NA	NA	NA	NA	NA	NA	NA	NA	NA	NA	NA	NA	NA	NA	NA	NA	NA	NA	NA	NA	NA	NA	NA	NA	NA	NA	NA	NA	NA	NA	NA	NA	NA	NA	NA	NA	NA	NA	NA	NA	NA	NA	NA	NA	NA	NA	NA	NA	NA	NA	NA	NA	NA	NA	NA	NA	NA	NA	NA	NA	NA	NA	NA	NA	NA	NA	NA	NA	NA	NA	NA	NA	NA	NA	NA	NA	NA	NA	NA	NA	NA	NA	NA	NA	NA	NA	NA	NA	NA	NA	NA	NA	NA	NA	NA	NA	NA	NA	NA	NA	NA	NA	NA	NA	NA	NA	NA	NA	NA	NA	NA	NA	NA	NA	NA	NA	NA	NA	NA	NA	NA	NA	NA	NA	NA	NA	NA	NA	NA	NA	NA	NA	NA	NA	NA	NA	NA	NA	NA	NA	NA	NA	NA	NA	NA	NA	NA	NA	NA	NA	NA	NA	NA	NA	NA	NA	NA	NA	NA	NA	NA	NA	NA	NA	NA	NA	NA	NA	NA	NA	NA	NA	NA	NA	NA	NA	NA	NA	NA	NA	NA	NA	NA	NA	NA	NA	NA	NA	NA	NA	NA	NA	NA	NA	NA	NA	NA	NA	NA	NA	NA	NA	NA	NA	NA	NA	NA	NA	NA	NA	NA	NA	NA	NA	NA	NA	NA	NA	NA	NA	NA	NA	NA	NA	NA	NA	NA	NA	NA	NA	NA	NA	NA	NA	NA	NA	NA	NA	NA	NA	NA	NA	NA	NA	NA	NA	NA	NA	NA	NA	NA	NA	NA	NA	NA	NA	NA	NA	NA	NA	NA	NA	NA	NA	NA	NA	NA	NA	NA	NA	NA	NA	NA	NA	NA	NA	NA	NA	NA	NA	NA	NA	NA	NA	NA	NA	NA	NA	NA	NA	NA	NA	NA	NA	NA	NA	NA	NA	NA	NA	NA	NA	NA	NA	NA	NA	NA	NA	NA	NA	NA	NA	NA	NA	NA	NA	NA	NA	NA	NA	NA	NA	NA	NA	NA	NA	NA	NA	NA	NA	NA	NA	NA	NA	NA	NA	NA	NA	NA	NA	NA	NA	NA	NA	NA	NA	NA	NA	NA	NA	NA	NA	NA	NA	NA	NA	NA	NA	NA	NA	NA	NA	NA	NA	NA	NA	NA	NA	NA	NA	NA	NA	NA	NA	NA	NA	NA	NA	NA	NA	NA	NA	NA	NA	NA	NA	NA	NA	NA	NA	NA	NA	NA	NA	NA	NA	NA	NA	NA	NA	NA	NA	NA	NA	NA	NA	NA	NA	NA	NA	NA	NA	NA	NA	NA	NA	NA	NA	NA	NA	NA	NA	NA	NA	NA	NA	NA	NA	NA	NA	NA	NA	NA	NA	NA	NA	NA	NA	NA	NA	NA	NA	NA	NA	NA	NA	NA	NA	NA	NA	NA	NA	NA	NA	NA	NA	NA	NA	NA	NA	NA	NA	NA	NA	NA	NA	NA	NA	NA	NA	NA	NA	NA	NA	NA	NA	NA	NA	NA	NA	NA	NA	NA	NA	NA	NA	NA	NA	NA	NA	NA	NA	NA	NA	NA	NA	NA	NA	NA	NA	NA	NA	NA	NA	NA	NA	NA	NA	NA	NA	NA	NA	NA	NA	NA	NA	NA	NA	NA	NA	NA	NA	NA	NA	NA	NA	NA	NA	NA	NA	NA	NA	NA	NA	NA	NA	NA	NA	NA	NA	NA	NA	NA	NA	NA	NA	NA	NA	NA	NA	NA	NA	NA	NA	NA	NA	NA	NA	NA	NA	NA	NA	NA	NA	NA	NA	NA	NA	NA	NA	NA	NA	NA	NA	NA	NA	NA	NA	NA	NA	NA	NA	NA	NA	NA	NA	NA	NA	NA	NA	NA	NA	NA	NA	NA	NA	NA	NA	NA	NA	NA	NA	NA	NA	NA	NA	NA	NA	NA	NA	NA	NA	NA	NA	NA	NA	NA	NA	NA	NA	NA	NA	NA	NA	NA	NA	NA	NA	NA	NA	NA	NA	NA	NA	NA	NA	NA	NA	NA	NA	NA	NA	NA	NA	NA	NA	NA	NA	NA	NA	NA	NA	NA	NA	NA	NA	NA	NA	NA	NA	NA	NA	NA	NA	NA	NA	NA	NA	NA	NA	NA	NA	NA	NA	NA	NA	NA	NA	NA	NA	NA	NA	NA	NA	NA	NA	NA	NA	NA	NA	NA	NA	NA	NA	NA	NA	NA	NA	NA	NA	NA	NA	NA	NA	NA	NA	NA	NA	NA	NA	NA	NA	NA	NA	NA	NA	NA	NA	NA	NA	NA	NA	NA	NA	NA	NA	NA	NA	NA	NA	NA	NA	NA	NA	NA	NA	NA	NA	NA	NA	NA	NA	NA	NA	NA	NA	NA	NA	NA	NA	NA	NA	NA	NA	NA	NA	NA	NA	NA	NA	NA	NA	NA	NA	NA	NA	NA	NA	NA	NA	NA	NA	NA	NA	NA	NA	NA	NA	NA	NA	NA	NA	NA	NA	NA	NA	NA	NA	NA	NA	NA	NA	NA	NA	NA	NA	NA	NA	NA	NA	NA	NA	NA	NA	NA	NA	NA	NA	NA	NA	NA	NA	NA	NA	NA	NA	NA	NA	NA	NA	NA	NA	NA	NA	NA	NA	NA	NA	NA	NA	NA	NA	NA	NA	NA	NA	NA	NA	NA	NA	NA	NA	NA	NA	NA	NA	NA	NA	NA	NA	NA	NA	NA	NA	NA	NA	NA	NA	NA	NA	NA	NA	NA	NA	NA	NA	NA	NA	NA	NA	NA	NA	NA	NA	NA	NA	NA	NA	NA	NA	NA	NA	NA	NA	NA	NA	NA	NA	NA	NA	NA	NA	NA	NA	NA	NA	NA	NA	NA	NA	NA	NA	NA	NA	NA	NA	NA	NA	NA	NA	NA	NA	NA	NA	NA	NA	NA	NA	NA	NA	NA	NA	NA	NA	NA	NA	NA	NA	NA	NA	NA	NA	NA	NA	NA	NA	NA	NA	NA	NA	NA	NA	NA	NA	NA	NA	NA	NA	NA	NA	NA	NA	NA	NA	NA	NA	NA	NA	NA	NA	NA	NA	NA	NA	NA	NA	NA	NA	NA	NA	NA	NA	NA	NA	NA	NA	NA	NA	NA	NA	NA	NA	NA	NA	NA	NA	NA	NA	NA	NA	NA	NA	NA	NA	NA	NA	NA	NA	NA	NA	NA	NA	NA	NA	NA	NA	NA	NA	NA	NA	NA	NA	NA	NA	NA	NA	NA	NA	NA	NA	NA	NA	NA	NA	NA	NA	NA	NA	NA	NA	NA	NA	NA	NA	NA	NA	NA	NA	NA	NA	NA	NA	NA	NA	NA	NA	NA	NA	NA	NA	NA	NA	NA	NA	NA	NA	NA	NA	NA	NA	NA	NA	NA	NA	NA	NA	NA	NA	NA	NA	NA	NA	NA	NA	NA	NA	NA	NA	NA	NA	NA	NA	NA	NA	NA	NA	NA	NA	NA	NA	NA	NA	NA	NA	NA	NA	NA	NA	NA	NA	NA	NA	NA	NA	NA	NA	NA	NA	NA	NA	NA	NA	NA	NA	NA	NA	NA	NA	NA	NA	NA	NA	NA	NA	NA	NA	NA	NA	NA	NA	NA	NA	NA	NA	NA	NA	NA	NA	NA	NA	NA	NA	NA	NA	NA	NA	NA	NA	NA	NA	NA	NA	NA	NA	NA	NA	NA	NA	NA	NA	NA	NA	NA	NA	NA	NA	NA	NA	NA	NA	NA	NA	NA	NA	NA	NA	NA	NA	NA	NA	NA	NA	NA	NA	NA	NA	NA	NA	NA	NA	NA	NA	NA	NA	NA	NA	NA	NA	NA	NA	NA	NA	NA	NA	NA	NA	NA	NA	NA	NA	NA	NA	NA	NA	NA	NA	NA	NA	NA	NA	NA	NA	NA	NA	NA	NA	NA	NA	NA	NA	NA	NA	NA	NA	NA	NA	NA	NA	NA	NA	NA	NA	NA	NA	NA	NA	NA	NA	NA	NA	NA	NA	NA	NA	NA	NA	NA	NA	NA	NA	NA	NA	NA	NA	NA	NA	NA	NA	NA	NA	NA	NA	NA	NA	NA	NA	NA	NA	NA	NA	NA	NA	NA	NA	NA	NA	NA	NA	NA	NA	NA	NA	NA	NA	NA	NA	NA	NA	NA	NA	NA	NA	NA	NA	NA	NA	NA	NA	NA	NA	NA	NA	NA	NA	NA	NA	NA	NA	NA	NA	NA	NA	NA	NA	NA	NA	NA	NA	NA	NA	NA	NA	NA	NA	NA	NA	NA	NA	NA	NA	NA	NA	NA	NA	NA	NA	NA	NA	NA	NA	NA	NA	NA	NA	NA	NA	NA	NA	NA	NA	NA	NA	NA	NA	NA	NA	NA	NA	NA	NA	NA	NA	NA	NA	NA	NA	NA	NA	NA	NA	NA	NA	NA	NA	NA	NA	NA	NA	NA	NA	NA	NA	NA	NA	NA	NA	NA	NA	NA	NA	NA	NA	NA	NA	NA	NA	NA	NA	NA	NA	NA	NA	NA	NA	NA	NA	NA	NA	NA	NA	NA	NA	NA	NA	NA	NA	NA	NA	NA	NA	NA	NA	NA	NA	NA	NA	NA	NA	NA	NA	NA	NA	NA	NA	NA	NA	NA	NA	NA	NA	NA	NA	NA	NA	NA	NA	NA	NA	NA	NA	NA	NA	NA	NA	NA	NA	NA	NA	NA	NA	NA	NA	NA	NA	NA	NA	NA	NA	NA	NA	NA	NA	NA	NA	NA	NA	NA	NA	NA	NA	NA	NA	NA	NA	NA	NA	NA	NA	NA	NA	NA	NA	NA	NA	NA	NA	NA	NA	NA	NA	NA	NA	NA	NA	NA	NA	NA	NA	NA	NA	NA	NA	NA	NA	NA	NA	NA	NA	NA	NA	NA	NA	NA	NA	NA	NA	NA	NA	NA	NA	NA	NA	NA	NA	NA	NA	NA	NA	NA	NA	NA	NA	NA	NA	NA	NA	NA	NA	NA	NA	NA	NA	NA	NA	NA	NA	NA	NA	NA	NA	NA	NA	NA	NA	NA	NA	NA	NA	NA	NA	NA	NA	NA	NA	NA	NA	NA	NA	NA	NA	NA	NA	NA	NA	NA	NA	NA	NA	NA	NA	NA	NA	NA	NA	NA	NA	NA	NA	NA	NA	NA	NA	NA	NA	NA	NA	NA	NA	NA	NA	NA	NA	NA	NA	NA	NA	NA	NA	NA	NA	NA	NA	NA	NA	NA	NA	NA	NA	NA	NA	NA	NA	NA	NA	NA	NA	NA	NA	NA	NA	NA	NA	NA	NA	NA	NA	NA	NA	NA	NA	NA	NA	NA	NA	NA	NA	NA	NA	NA	NA	NA	NA	NA	NA	NA	NA	NA	NA	NA	NA	NA	NA	NA	NA	NA	NA	NA	NA	NA	NA	NA	NA	NA	NA	NA	NA	NA	NA	NA	NA	NA	NA	NA	NA	NA	NA	NA	NA	NA	NA	NA	NA	NA	NA	NA	NA	NA	NA	NA	NA	NA	NA	NA	NA	NA	NA	NA	NA	NA	NA	NA	NA	NA	NA	NA	NA	NA	NA	NA	NA	NA	NA	NA	NA	NA	NA	NA	NA	NA	NA	NA	NA	NA	NA	NA	NA	NA	NA	NA	NA	NA	NA	NA	NA	NA	NA	NA	NA	NA	NA	NA	NA	NA	NA	NA	NA	NA	NA	NA	NA	NA	NA	NA	NA	NA	NA	NA	NA	NA	NA	NA	NA	NA	NA	NA	NA	NA	NA	NA	NA	NA	NA	NA	NA	NA	NA	NA	NA	NA	NA	NA	NA	NA	NA	NA	NA	NA	NA	NA	NA	NA	NA	NA	NA	NA	NA	NA	NA	NA	NA	NA	NA	NA	NA	NA	NA	NA	NA	NA	NA	NA	NA	NA	NA	NA	NA	NA	NA	NA	NA	NA	NA	NA	NA	NA	NA	NA	NA	NA	NA	NA	NA	NA	NA	NA	NA	NA	NA	NA	NA	NA	NA	NA	NA	NA	NA	NA	NA	NA	NA	NA	NA	NA	NA	NA	NA	NA	NA	NA	NA	NA	NA	NA	NA	NA	NA	NA	NA	NA	NA	NA	NA	NA	NA	NA	NA	NA	NA	NA	NA	NA	NA	NA	NA	NA	NA	NA	NA	NA	NA	NA	NA	NA	NA	NA	NA	NA	NA	NA	NA	NA	NA	NA	NA	NA	NA	NA	NA	NA	NA	NA	NA	NA	NA	NA	NA	NA	NA	NA	NA	NA	NA	NA	NA	NA	NA	NA	NA	NA	NA	NA	NA	NA	NA	NA	NA	NA	NA	NA	NA	NA	NA	NA	NA	NA	NA	NA	NA	NA	NA	NA	NA	NA	NA	NA	NA	NA	NA	NA	NA	NA	NA	NA	NA	NA	NA	NA	NA	NA	NA	NA	NA	NA	NA	NA	NA	NA	NA	NA	NA	NA	NA	NA	NA	NA	NA	NA	NA	NA	NA	NA	NA	NA	NA	NA	NA	NA	NA	NA	NA	NA	NA	NA	NA	NA	NA	NA	NA	NA	NA	NA	NA	NA	NA	NA	NA	NA	NA	NA	NA	NA	NA	NA	NA	NA	NA	NA	NA	NA	NA	NA	NA	NA	NA	NA	NA	NA	NA	NA	NA	NA	NA	NA	NA	NA	NA	NA	NA	NA	NA	NA	NA	NA	NA	NA	NA	NA	NA	NA	NA	NA	NA	NA	NA	NA	NA	NA	NA	NA	NA	NA	NA	NA	NA	NA	NA	NA	NA	NA	NA	NA	NA	NA	NA	NA	NA	NA	NA	NA	NA	NA	NA	NA	NA	NA	NA	NA	NA	NA	NA	NA	NA	NA	NA	NA	NA	NA	NA	NA	NA	NA	NA	NA	NA	NA	NA	NA	NA	NA	NA	NA	NA	NA	NA	NA	NA	NA	NA	NA	NA	NA	NA	NA	NA	NA	NA	NA	NA	NA	NA	NA	NA	NA	NA	NA	NA	NA	NA	NA	NA	NA	NA	NA	NA	NA	NA	NA	NA	NA	NA	NA	NA	NA	NA	NA	NA	NA	NA	NA	NA	NA	NA	NA	NA	NA	NA	NA	NA	NA	NA	NA	NA	NA	NA	NA	NA	NA	NA	NA
k__Bacteria|p__Firmicutes|c__Clostridia|o__Clostridiales|f__Peptostreptococcaceae|g__Peptostreptococcus|s__Peptostreptococcus_anaerobius	0	0	0	0	0	0	0	0	0	0	2603	0	0	122771	0	23	0	0	0	0	0	0	0	0	0	0	23	0	0	0	0	0	0	340923	0	1301	0	0	0	0	0	0	0	0	0	0	0	0	0	0	0	0	0	0	0	0	0	37235	0	0	0	0	0	0	0	0	0	0	94	0	10077	0	0	0	0	0	0	0	0	0	0	0	0	0	0	0	0	0	0	3080	0	0	0	0	0	0	0	0	558	0	0	0	0	0	0	0	1407	0	0	0	0	0	0	48929	0	0	0	0	0	0	0	0	0	0	0	0	0	0	0	0	0	0	2934	0	0	0	0	0	0	0	0	0	0	0	0	0	0	0	0	0	0	0	0	0	0	0	0	0	0	0	0	0	45	0	0	0	0	0	0	0	0	0	0	0	0	1249	0	18518	0	0	0	0	0	4028	0	0	1390	0	0	0	0	0	0	0	328	0	0	0	0	0	0	0	0	0	0	0	0	0	0	0	0	0	0	0	0	0	0	0	0	0	0	0	0	0	0	0	0	0	0	0	0	0	0	0	0	0	0	0	0	0	0	0	0	0	0	0	0	0	0	0	0	0	0	0	0	0	0	0	0	0	0	0	0	0	0	0	0	0	0	0	0	0	0	0	0	0	0	0	0	0	0	0	0	0	0	0	0	0	0	0	0	0	0	0	0	0	0	0	0	0	0	0	0	0	0	0	0	0	0	0	463	0	0	0	0	0	0	0	0	0	0	0	0	0	0	0	0	0	0	0	0	0	0	0	0	0	0	0	0	0	0	0	0	0	0	0	0	0	0	0	0	0	0	0	0	0	0	0	0	0	0	0	0	0	0	0	0	0	0	0	0	0	0	0	0	0	0	0	0	0	0	0	0	0	0	0	0	0	0	0	0	0	0	0	0	0	0	0	0	0	0	0	0	0	0	0	0	0	0	0	0	0	0	0	0	0	0	0	0	0	0	0	0	0	0	0	0	0	0	0	0	0	0	0	0	0	0	0	0	0	0	0	0	0	0	0	0	0	0	0	0	0	0	0	0	0	0	0	0	0	0	0	0	0	0	0	0	0	0	0	0	0	0	0	0	0	0	0	0	0	0	0	0	0	0	0	0	0	0	0	0	0	0	0	0	0	0	0	0	0	0	0	0	0	0	0	0	0	0	0	0	0	0	0	0	0	0	0	0	0	0	0	0	0	0	0	0	0	0	0	0	0	0	0	0	0	0	0	0	0	0	0	0	0	0	0	0	0	0	0	0	0	0	0	0	0	0	0	0	0	0	0	0	0	0	0	0	0	0	0	0	0	0	0	0	0	0	0	0	0	0	0	0	0	0	0	0	0	0	0	0	0	0	0	0	0	0	0	0	0	0	0	0	0	0	0	0	0	0	0	0	0	0	0	0	0	0	0	0	0	0	0	0	0	0	0	0	0	0	0	0	0	0	0	0	0	0	0	0	0	0	0	0	0	0	0	0	0	0	0	0	0	0	0	0	0	0	0	0	0	0	0	0	0	0	0	0	0	0	0	0	0	0	0	0	0	0	0	0	0	0	0	0	0	0	0	0	0	0	0	0	0	0	0	0	0	0	0	0	0	0	0	0	0	0	0	0	0	0	0	0	0	0	0	0	0	0	0	0	0	0	0	0	0	0	0	0	0	0	0	0	0	0	0	0	0	0	0	0	0	0	0	0	0	0	0	0	0	0	0	0	0	0	0	0	0	0	0	0	0	0	0	0	0	0	0	0	0	0	0	0	0	0	0	0	0	0	0	0	0	0	0	0	0	0	0	0	0	0	0	0	0	0	0	0	0	0	0	0	0	0	0	0	0	0	0	0	0	0	0	0	0	0	0	0	0	0	0	0	0	0	0	0	0	0	0	0	0	0	0	0	0	0	0	0	0	0	0	0	0	0	0	0	0	0	0	0	0	0	0	0	0	0	0	0	0	0	0	0	0	0	0	0	0	0	0	0	0	0	0	0	0	0	0	0	0	0	0	0	0	0	0	0	0	0	0	0	0	0	0	0	0	0	0	0	0	0	0	0	0	0	0	0	0	0	0	0	0	0	0	0	0	0	0	0	0	0	0	0	480	0	0	0	0	0	0	0	0	0	0	0	0	0	0	0	0	0	0	0	0	0	0	0	0	0	0	0	0	0	0	0	0	0	0	0	0	0	0	0	0	0	0	0	0	0	0	0	0	0	0	0	0	0	0	6385	0	0	0	0	0	0	0	0	0	0	0	0	0	0	0	0	0	0	0	0	0	0	0	0	0	0	0	0	0	0	0	0	0	0	0	0	0	0	0	0	0	0	0	0	0	0	0	0	0	0	0	0	0	0	0	0	0	0	0	0	0	0	0	0	0	0	0	0	0	0	0	0	0	0	0	0	0	0	0	0	0	0	0	0	0	0	0	0	0	0	0	0	0	0	0	0	0	0	0	0	0	0	0	0	0	0	0	0	0	0	0	0	0	0	0	0	0	0	0	0	0	0	0	0	0	0	0	0	0	0	0	0	0	0	0	0	0	0	0	0	0	0	0	0	0	0	0	0	0	0	0	0	0	0	0	0	0	0	0	0	0	0	0	0	0	0	0	0	0	0	0	0	0	0	0	0	0	0	0	0	0	0	0	0	0	0	0	0	0	0	0	0	0	0	0	0	0	0	0	0	0	0	0	0	0	0	0	0	0	0	0	0	0	0	0	0	0	0	0	0	0	0	0	0	0	0	0	0	0	0	0	0	0	0	0	0	0	0	0	0	0	0	0	0	0	0	0	0	0	0	0	0	0	0	0	0	0	0	0	0	0	0	0	0	0	0	0	0	0	0	0	0	0	0	0	0	0	0	0	0	0	0	0	0	0	0	0	0	0	0	0	0	0	0	0	0	0	0	0	0	0	0	0	0	0	0	0	0	0	0	0	0	0	0	0	0	0	0	0	0	0	0	0	0	0	22	0	0	773	0	0	0	0	0	0	0	0	0	0	0	0	0	0	0	0	0	0	0	0	0	0	0	0	0	0	0	0	0	0	0	0	0	0	0	0	0	0	0	0	0	0	0	0	0	0	0	0	0	0	0	0	0	0	0	0	0	0	0	0	0	0	0	0	0	0	0	0	0	0	0	0	0	0	0	0	0	0	0	0	0	0	0	0	0	0	0	0	0	0	0	0	0	0	0	0	0	0	0	0	0	0	0	0	0	0	0	0	0	0	0	0	0	0	0	0	0	0	0	0	0	0	0	0	0	0	0	0	0	0	0	0	0	0	0	0	0	0	0	0	0	0	0	0	0	0	0	0	0	0	0	0	0	0	0	0	0	0	0	0	0	0	0	0	0	0	0	0	0	0	0	0	0	0	0	0	0	0	0	777	0	0	0	0	0	0	0	0	0	0	0	0	0	0	0	0	0	0	0	0	0	0	0	0	0	0	0	0	0	0	0	0	0	0	0	0	0	0	0	0	0	0	0	0	0	0	0	0	0	0	0	0	0	0	0	0	0	0	0	0	0	0	0	0	0	0	0	0	0	0	0	0	0	0	0	0	0	0	0	0	0	0	0	0	0	0	0	0	0	0	0	0	0	0	0	0	0	0	0	0	0	0	0	0	0	0	0	0	0	0	0	0	0	0	0	0	0	0	0	0	0	0	0	0	0	0	0	0	0	0	0	0	0	0	0	0	0	0	0	0	0	0	0	0	0	0	0	0	0	0	0	0	0	0	0	7701	0	0	0	0	0	0	0	0	0	0	484	0	0	0	0	0	0	0	0	0	0	0	0	0	0	0	0	0	0	0	0	0	0	0	0	0	0	0	0	0	0	0	0	0	0	0	0	158	0	0	0	0	0	0	0	0	0	0	0	0	0	0	0	0	0	0	0	0	0	0	0	0	0	0	0	0	0	0	0	0	0	0	0	0	0	0	0	0	0	0	0	0	0	0	0	0	0	0	0	0	0	0	0	0	0	0	0	0	0	0	0	0	0	0	0	0	0	0	0	0	0	0	0	0	0	0	0	0	0	0	0	0	0	0	0	0	0	0	0	0	0	0	0	0	0	0	0	0	0	0	0	0	0	0	0	0	0	0	0	0	0	0	0	0	0	0	0	0	0	0	0	0	0	0	342	0	0	0	0	0	0	0	0	0	0	0	0	0	0	0	0	0	0	0	0	0	0	0	0	0	0	0	0	0	0	0	0	0	0	0	0	0	0	0	0	0	0	0	0	0	0	0	0	0	0	0	0	0	0	0	0	0	0	0	0	0	0	0	0	0	0	0	0	0	0	0	0	0	0	0	0	0	0	0	0	0	0	0	0	0	0	0	0	0	0	0	0	0	0	0	0	0	0	0	0	0	0	0	0	0	0	0	0	0	0	0	0	0	0	0	0	0	0	0	0	0	0	0	0	0	0	0	0	0	0	0	0	0	0	0	0	0	0	0	0	0	0	0	0	0	0	0	0	0	0	0	0	0	0	0	0	0	0	0	0	0	0	0	0	0	0	0	0	0	0	0	0	0	0	0	0	0	0	0	0	0	0	0	0	0	0	0	0	0	0	0	0	0	0	0	0	0	0	0	0	0	0	0	0	0	0	0	0	0	0	0	0	0	0	0	0	0	0	0	0	0	0	0	0	0	0	0	0	0	0	0	0	0	0	0	0	0	0	0	0	0	0	0	0	0	0	0	0	0	0	0	0	0	0	0	0	0	0	0	0	0	0	0	0	0	0	0	0	0	0	0	0	0	0	0	0	0	0	0	0	0	0	0	0	0	0	0	0	0	0	0	0	0	1453	0	0	0	0	0	0	0	0	0	0	0	0	0	0	0	0	0	0	0	0	0	0	0	0	0	0	0	0	0	0	0	0	0	0	0	0	404	0	0	0	0	0	0	0	0	0	0	0	0	0	0	0	0	0	0	0	0	0	0	0	0	0	0	0	0	0	0	0	0	0	0	0	0	0	0	0	0	0	0	0	0	0	0	0	0	0	0	0	0	0	0	0	0	0	0	0	0	0	0	0	0	0	0	0	0	0	0	0	0	0	0	0	0	0	0	0	0	0	0	0	0	0	0	0	0	0	0	0	0	0	0	0	0	0	0	0	0	0	0	0	0	0	0	0	0	0	0	0	0	0	0	0	0	0	0	0	0	0	0	0	0	0	0	0	0	0	0	0	0	0	0	0	0	0	0	0	0	0	0	0	0	0	0	0	0	0	0	0	0	0	0	0	0	0	0	0	0	0	0	0	0	0	0	0	0	0	0	0	0	0	0	0	0	0	0	0	0	0	0	0	0	0	0	0	0	0	0	0	0	0	0	0	0	0	0	0	0	0	0	0	0	0	0	0	0	0	0	0	0	0	0	0	0	0	0	0	0	0	0	0	0	0	0	0	0	0	0	384	0	0	0	0	0	0	0	0	0	0	0	0	0	0	0	0	0	0	0	0	0	0	0	0	0	0	0	0	0	0	0	0	0	0	0	0	0	0	0	0	0	0	0	0	0	0	0	0	0	0	0	0	0	0	0	0	0	0	0	0	0	0	0	0	0	0	0	0	0	0	0	0	0	0	0	0	0	0	0	0	0	0	0	0	0	0	0	0	0	0	0	0	0	0	0	0	0	0	0	0	0	0	0	0	0	0	0	0	0	0	0	0	0	0	0	0	0	0	0	0	0	0	0	0	0	0	0	0	0	0	0	0	0	0	0	0	64	0	0	0	0	0	69	0	0	0	0	0	0	0	0	0	0	0	0	0	0	0	0	0	0	408	0	0	0	0	0	0	0	0	0	0	0	0	0	0	0	0	0	0	0	0	0	0	0	0	0	0	0	0	0	0	0	0	0	0	0	0	0	0	0	0	0	0	0	0	0	0	0	0	0	0	0	0	0	0	0	0	0	0	0	0	0	0	0	0	0	0	0	0	0	0	0	0	0	0	0	0	0	0	0	0	0	0	0	0	0	0	0	0	0	0	0	0	0	0	0	0	0	0	0	0	0	0	0	0	0	0	0	0	0	0	0	0	0	0	0	0	0	0	9954	0	0	0	0	0	0	0	0	0	0	0	0	0	0	0	0	0	0	0	0	0	0	0	0	0	0	0	0	0	0	0	0	0	0	0	0	0	0	0	0	0	0	0	0	0	0	0	0	0	0
k__Bacteria|p__Firmicutes|c__Clostridia|o__Clostridiales|f__Peptostreptococcaceae|g__Peptostreptococcus|s__Peptostreptococcus_stomatis	0	0	0	0	0	0	0	0	0	0	0	0	0	0	0	0	0	0	0	0	0	0	0	0	0	0	0	0	0	0	0	0	518	0	0	0	0	0	0	0	0	0	0	0	0	0	0	0	0	0	0	0	0	0	0	0	0	0	0	0	0	0	0	0	0	0	0	0	0	0	0	0	0	0	0	0	0	0	0	0	0	0	0	0	0	0	0	0	0	0	0	0	0	0	0	0	0	0	0	0	0	0	0	0	262	0	0	0	0	0	0	0	0	0	0	0	0	0	0	0	0	0	0	0	0	0	0	0	0	0	0	0	0	0	0	0	0	0	0	0	0	0	0	0	0	0	0	0	0	0	0	0	0	0	0	0	0	0	0	0	0	0	0	0	0	0	0	0	0	0	0	0	0	0	0	0	0	0	0	0	0	0	0	0	0	0	0	0	0	0	0	0	0	0	0	0	0	0	0	0	0	0	0	0	0	0	0	0	0	0	0	0	0	0	0	0	0	0	0	0	0	0	0	0	0	0	0	0	0	0	0	0	0	0	0	0	0	0	0	0	0	0	0	0	0	0	0	0	0	0	0	0	0	0	0	0	0	0	0	0	0	0	0	0	0	0	0	0	0	0	0	0	0	0	0	0	0	0	0	0	0	0	0	0	0	0	0	0	0	0	0	0	0	0	0	0	0	0	0	0	0	0	0	0	0	0	0	0	0	0	566	0	0	0	NA	NA	NA	NA	NA	NA	NA	NA	NA	NA	NA	NA	NA	NA	NA	NA	NA	NA	NA	NA	NA	NA	NA	NA	NA	NA	NA	NA	NA	NA	NA	NA	NA	NA	NA	NA	NA	NA	NA	NA	NA	NA	NA	NA	NA	NA	NA	NA	NA	NA	NA	NA	NA	NA	NA	NA	NA	NA	NA	NA	NA	NA	NA	NA	NA	NA	NA	NA	NA	NA	NA	NA	NA	NA	NA	NA	NA	NA	NA	NA	NA	NA	NA	NA	NA	NA	NA	NA	NA	NA	NA	NA	NA	NA	NA	NA	NA	NA	NA	NA	NA	NA	NA	NA	NA	NA	NA	NA	NA	NA	NA	NA	NA	NA	NA	NA	NA	NA	NA	NA	NA	NA	NA	NA	NA	NA	NA	NA	NA	NA	NA	NA	NA	NA	NA	NA	NA	NA	NA	NA	NA	NA	NA	NA	NA	NA	NA	NA	NA	NA	NA	NA	NA	NA	NA	NA	NA	NA	NA	NA	NA	NA	NA	NA	NA	NA	NA	NA	NA	NA	NA	NA	NA	NA	NA	NA	NA	NA	NA	NA	NA	NA	NA	NA	NA	NA	NA	NA	NA	NA	NA	NA	NA	NA	NA	NA	NA	NA	NA	NA	NA	NA	NA	NA	NA	NA	NA	NA	NA	NA	NA	NA	NA	NA	NA	NA	NA	NA	NA	NA	NA	NA	NA	NA	NA	NA	NA	NA	NA	NA	NA	NA	NA	NA	NA	NA	NA	NA	NA	NA	NA	NA	NA	NA	NA	NA	NA	NA	NA	NA	NA	NA	NA	NA	NA	NA	NA	NA	NA	NA	NA	NA	NA	NA	NA	NA	NA	NA	NA	NA	NA	NA	NA	NA	NA	NA	NA	NA	NA	NA	NA	NA	NA	NA	NA	NA	NA	NA	NA	NA	NA	NA	NA	NA	NA	NA	NA	NA	NA	NA	NA	NA	NA	NA	NA	NA	NA	NA	NA	NA	NA	NA	NA	NA	NA	NA	NA	NA	NA	NA	NA	NA	NA	NA	NA	NA	NA	NA	NA	NA	NA	NA	NA	NA	NA	NA	NA	NA	NA	NA	NA	NA	NA	NA	NA	NA	NA	NA	NA	NA	NA	NA	NA	NA	NA	NA	NA	NA	NA	NA	NA	NA	NA	NA	NA	NA	NA	NA	NA	NA	NA	NA	NA	NA	NA	NA	NA	NA	NA	NA	NA	NA	NA	NA	NA	NA	NA	NA	NA	NA	NA	NA	NA	NA	NA	NA	NA	NA	NA	NA	NA	NA	NA	NA	NA	NA	NA	NA	NA	NA	NA	NA	NA	NA	NA	NA	NA	NA	NA	NA	NA	NA	NA	NA	NA	NA	NA	NA	NA	NA	NA	NA	NA	NA	NA	NA	NA	NA	NA	NA	NA	NA	NA	NA	NA	NA	NA	NA	NA	NA	NA	NA	NA	NA	NA	NA	NA	NA	NA	NA	NA	NA	NA	NA	NA	NA	NA	NA	NA	NA	NA	NA	NA	NA	NA	NA	NA	NA	NA	NA	NA	NA	NA	NA	NA	NA	NA	NA	NA	NA	NA	NA	NA	NA	NA	NA	NA	NA	NA	NA	NA	NA	NA	NA	NA	NA	NA	NA	NA	NA	NA	NA	NA	NA	NA	NA	NA	NA	NA	NA	NA	NA	NA	NA	NA	NA	NA	NA	NA	NA	NA	NA	NA	NA	NA	NA	NA	NA	NA	NA	NA	NA	NA	NA	NA	NA	NA	NA	NA	NA	NA	NA	NA	NA	NA	NA	NA	NA	NA	NA	NA	NA	NA	NA	NA	NA	NA	NA	NA	NA	NA	NA	NA	NA	NA	NA	NA	NA	NA	NA	NA	NA	NA	NA	NA	NA	NA	NA	NA	NA	NA	NA	NA	NA	NA	NA	NA	NA	NA	NA	NA	NA	NA	NA	NA	NA	NA	NA	NA	NA	NA	NA	NA	NA	NA	NA	NA	NA	NA	NA	NA	NA	NA	NA	NA	NA	NA	NA	NA	NA	NA	NA	NA	NA	NA	NA	NA	NA	NA	NA	NA	NA	NA	NA	NA	NA	NA	NA	NA	NA	NA	NA	NA	NA	NA	NA	NA	NA	NA	NA	NA	NA	NA	NA	NA	NA	NA	NA	NA	NA	NA	NA	NA	NA	NA	NA	NA	NA	NA	NA	NA	NA	NA	NA	NA	NA	NA	NA	NA	NA	NA	NA	NA	NA	NA	NA	NA	NA	NA	NA	NA	NA	NA	NA	NA	NA	NA	NA	NA	NA	NA	NA	NA	NA	NA	NA	NA	NA	NA	NA	NA	NA	NA	NA	NA	NA	NA	NA	NA	NA	NA	NA	NA	NA	NA	NA	NA	NA	NA	NA	NA	NA	NA	NA	NA	NA	NA	NA	NA	NA	NA	NA	NA	NA	NA	NA	NA	NA	NA	NA	NA	NA	NA	NA	NA	NA	NA	NA	NA	NA	NA	NA	NA	NA	NA	NA	NA	NA	NA	NA	NA	NA	NA	NA	NA	NA	NA	NA	NA	NA	NA	NA	NA	NA	NA	NA	NA	NA	NA	NA	NA	NA	NA	NA	NA	NA	NA	NA	NA	NA	NA	NA	NA	NA	NA	NA	NA	NA	NA	NA	NA	NA	NA	NA	NA	NA	NA	NA	NA	NA	NA	NA	NA	NA	NA	NA	NA	NA	NA	NA	NA	NA	NA	NA	NA	NA	NA	NA	NA	NA	NA	NA	NA	NA	NA	NA	NA	NA	NA	NA	NA	NA	NA	NA	NA	NA	NA	NA	NA	NA	NA	NA	NA	NA	NA	NA	NA	NA	NA	NA	NA	NA	NA	NA	NA	NA	NA	NA	NA	NA	NA	NA	NA	NA	NA	NA	NA	NA	NA	NA	NA	NA	NA	NA	NA	NA	NA	NA	NA	NA	NA	NA	NA	NA	NA	NA	NA	NA	NA	NA	NA	NA	NA	NA	NA	NA	NA	NA	NA	NA	NA	NA	NA	NA	NA	NA	NA	NA	NA	NA	NA	NA	NA	NA	NA	NA	NA	NA	NA	NA	NA	NA	NA	NA	NA	NA	NA	NA	NA	NA	NA	NA	NA	NA	NA	NA	NA	NA	NA	NA	NA	NA	NA	NA	NA	NA	NA	NA	NA	NA	NA	NA	NA	NA	NA	NA	NA	NA	NA	NA	NA	NA	NA	NA	NA	NA	NA	NA	NA	NA	NA	NA	NA	NA	NA	NA	NA	NA	NA	NA	NA	NA	NA	NA	NA	NA	NA	NA	NA	NA	NA	NA	NA	NA	NA	NA	NA	NA	NA	NA	0	0	0	0	0	0	0	0	0	0	0	0	0	0	0	0	0	0	0	0	0	0	0	0	0	0	0	0	0	0	0	0	0	0	0	0	0	0	0	0	0	0	0	0	0	0	0	0	0	0	0	0	0	0	0	0	0	0	0	0	0	0	0	0	0	0	0	0	0	0	0	0	0	0	0	0	0	0	0	0	0	0	0	0	0	0	0	0	0	0	0	0	0	0	0	0	0	0	0	0	0	0	0	0	0	0	0	0	664	0	0	0	0	0	0	0	0	0	0	0	0	0	0	0	0	0	0	0	0	0	0	0	0	0	0	0	0	0	0	0	0	0	0	0	0	0	0	0	0	0	0	0	0	0	0	0	0	0	0	0	0	0	0	0	0	0	0	0	0	0	0	0	0	0	0	0	0	0	0	0	0	0	0	0	0	0	0	0	0	0	0	0	0	0	0	0	0	0	0	0	0	0	0	0	0	0	0	0	0	0	0	0	0	0	0	0	0	0	0	0	0	0	0	0	0	0	0	0	0	0	0	0	0	0	0	0	0	0	0	0	0	0	0	0	0	0	0	0	0	0	0	0	0	0	0	0	0	0	0	0	0	0	0	0	0	0	152	0	0	0	0	0	0	0	0	0	0	0	0	0	0	0	0	0	0	0	0	0	0	0	0	0	0	0	0	0	0	0	0	0	0	0	0	0	0	0	0	39	0	0	0	0	0	0	0	0	0	0	0	0	0	0	0	0	0	0	0	0	0	0	0	0	0	0	0	0	0	0	0	0	0	0	0	0	0	0	0	0	0	0	0	0	0	703	0	0	0	0	0	0	0	7223	0	0	0	0	0	0	0	0	0	0	0	0	0	0	0	0	0	0	0	0	0	0	0	0	0	0	0	0	0	0	0	0	0	0	0	0	0	0	0	0	0	0	0	0	0	0	0	0	0	0	0	0	0	0	0	0	0	0	0	0	0	0	0	0	0	0	0	0	0	0	0	0	0	0	0	0	0	0	0	0	0	0	0	0	0	0	0	0	0	0	0	0	0	0	0	0	0	0	0	0	0	0	0	0	0	0	0	0	0	0	0	0	0	0	0	0	0	0	0	0	0	0	0	0	0	0	0	0	0	0	0	0	0	0	0	0	0	0	0	0	0	0	0	0	0	0	0	0	0	0	0	0	0	0	0	0	0	0	0	0	0	0	0	0	0	0	0	0	0	0	0	0	0	0	0	0	0	0	0	0	0	0	0	0	0	0	0	0	0	0	0	0	0	0	0	0	0	0	0	0	0	0	0	0	0	0	0	0	0	0	0	0	0	0	0	0	0	0	0	0	0	0	0	0	0	0	0	0	0	0	0	0	549	0	0	0	0	0	0	0	0	0	0	0	0	0	0	0	0	0	0	0	0	0	0	0	0	0	0	0	0	0	0	0	0	0	0	0	0	0	0	0	0	0	0	0	0	0	0	0	0	0	0	0	0	0	0	0	0	0	0	0	0	0	0	0	0	0	0	0	0	0	0	0	0	0	0	0	0	0	0	0	0	0	0	0	0	0	0	0	0	0	0	0	0	0	0	0	0	0	0	0	0	0	0	0	0	0	0	0	0	0	0	0	0	0	0	0	0	0	0	0	0	0	0	0	0	0	0	0	0	0	0	0	0	0	0	0	0	0	0	0	0	0	0	0	0	0	0	0	0	0	0	0	0	0	0	0	0	0	0	0	0	0	0	0	0	0	0	0	0	0	0	0	0	0	0	0	0	0	0	0	0	0	0	0	0	0	0	0	0	0	0	0	0	0	0	0	0	0	0	0	0	0	0	0	0	0	0	0	0	0	0	0	0	0	0	0	0	0	0	0	0	0	0	0	0	0	0	0	0	0	0	0	0	0	0	0	0	0	0	0	0	0	0	0	0	0	0	0	0	0	0	0	0	0	0	0	0	0	0	0	0	0	0	0	0	0	0	0	0	0	0	0	0	0	0	0	0	0	0	0	0	0	0	0	0	0	0	0	0	0	0	0	0	0	0	0	0	0	0	0	0	0	0	0	0	0	0	0	0	0	0	0	0	0	0	0	0	0	0	0	0	0	0	0	0	0	0	0	0	0	0	0	0	0	0	0	0	0	0	0	0	0	0	0	0	0	0	0	0	0	0	0	0	0	0	0	0	0	0	0	0	0	0	0	0	0	0	0	0	0	0	0	0	0	0	0	0	0	0	0	0	0	0	0	0	0	0	0	0	0	0	0	0	0	0	0	0	0	0	0	0	0	0	0	0	0	0	0	0	0	0	0	0	0	0	0	0	0	0	0	0	0	0	0	0	0	0	0	0	0	0	0	0	0	0	0	0	0	0	0	0	0	0	0	0	0	0	0	0	0	0	0	0	0	0	0	0	0	0	0	0	0	0	0	0	0	0	0	0	0	0	0	0	0	0	0	0	0	0	0	0	0	0	0	0	0	0	0	0	0	0	0	0	0	0	0	0	0	0	0	0	0	0	0	0	0	0	0	0	0	0	0	0	0	0	0	0	0	0	0	0	0	0	0	0	0	0	0	0	0	0	0	0	0	0	0	0	0	0	0	0	0	0	0	0	0	0	0	0	0	0	0	0	0	0	0	0	0	0	0	0	0	0	0	0	0	0	0	0	0	0	0	0	0	0	0	0	0	0	0	0	0	0	0	0	0	0	0	0	0	0	0	0	0	0	0	0	0	0	0	0	0	0	0	0	0	0	0	0	0	0	0	0	0	0	0	0	0	0	0	0	0	0	0	0	0	0	0	0	0	0	0	0	0	0	0	0	0	0	0	0	0	0	0	0	0	0	0	0	0	0	0	NA	NA	NA	NA	NA	NA	NA	NA	NA	NA	NA	NA	NA	NA	NA	NA	NA	NA	NA	NA	NA	NA	NA	NA	NA	NA	NA	NA	NA	NA	NA	NA	NA	NA	NA	NA	NA	NA	NA	NA	NA	NA	NA	NA	NA	NA	NA	NA	NA	NA	NA	NA	NA	NA	NA	NA	NA	NA	NA	NA	NA	NA	NA	NA	NA	NA	NA	NA	NA	NA	NA	NA	NA	NA	NA	NA	NA	NA	NA	NA	NA	NA	NA	NA	NA	NA	NA	NA	NA	NA	NA	NA	NA	NA	NA	NA	NA	NA	NA	NA	NA	NA	NA	NA	NA	NA	NA	NA	NA	NA	NA	NA	NA	NA	NA	NA	NA	NA
k__Bacteria|p__Firmicutes|c__Clostridia|o__Clostridiales|f__Peptostreptococcaceae|g__Romboutsia|s__Romboutsia_hominis	0	0	0	0	0	0	0	0	0	0	0	0	0	0	0	0	0	0	0	0	0	0	0	0	0	0	0	0	0	0	0	0	0	0	0	0	0	0	0	0	0	0	0	0	0	0	0	0	0	0	0	0	0	0	0	0	0	0	0	0	0	0	8398	0	0	0	0	0	0	0	0	0	0	0	0	0	0	0	0	0	0	0	0	0	0	0	0	0	0	0	0	0	0	0	0	0	0	0	0	0	0	0	0	0	0	0	0	0	0	0	0	0	0	0	0	0	0	0	0	0	0	0	0	0	0	0	0	0	0	0	0	0	0	0	0	0	0	0	0	0	0	0	0	0	0	0	0	0	0	0	0	0	0	0	0	0	0	0	0	0	0	0	0	0	0	0	0	0	0	0	0	0	0	0	0	0	0	0	0	0	0	0	0	0	0	0	0	0	0	0	NA	NA	NA	NA	NA	NA	NA	NA	NA	NA	NA	NA	NA	NA	NA	NA	NA	NA	NA	NA	NA	NA	NA	NA	NA	NA	NA	NA	NA	NA	NA	NA	NA	NA	NA	NA	NA	NA	NA	NA	NA	NA	NA	NA	NA	NA	NA	NA	NA	NA	NA	NA	NA	NA	NA	NA	NA	NA	NA	NA	NA	NA	NA	NA	NA	NA	NA	NA	NA	NA	NA	NA	NA	NA	NA	NA	NA	NA	NA	NA	NA	NA	NA	NA	NA	NA	NA	NA	NA	NA	NA	NA	NA	NA	NA	NA	NA	NA	NA	NA	NA	NA	NA	NA	NA	NA	NA	NA	NA	NA	NA	NA	NA	NA	NA	NA	NA	NA	NA	NA	NA	NA	NA	NA	NA	NA	NA	NA	NA	NA	NA	NA	NA	NA	NA	NA	NA	NA	NA	NA	NA	NA	NA	NA	NA	NA	NA	NA	NA	NA	NA	NA	NA	NA	NA	NA	NA	NA	NA	NA	NA	NA	NA	NA	NA	NA	NA	NA	NA	NA	NA	NA	NA	NA	NA	NA	NA	NA	NA	NA	NA	NA	NA	NA	NA	NA	NA	NA	NA	NA	NA	NA	NA	NA	NA	NA	NA	NA	NA	NA	NA	NA	NA	NA	NA	NA	NA	NA	NA	NA	NA	NA	NA	NA	NA	NA	NA	NA	NA	NA	NA	NA	NA	NA	NA	NA	NA	NA	NA	NA	NA	NA	NA	NA	NA	NA	NA	NA	NA	NA	NA	NA	NA	NA	NA	NA	NA	NA	NA	NA	NA	NA	NA	NA	NA	NA	NA	NA	NA	NA	NA	NA	NA	NA	NA	NA	NA	NA	NA	NA	NA	NA	NA	NA	NA	NA	NA	NA	NA	NA	NA	NA	NA	NA	NA	NA	NA	NA	NA	NA	NA	NA	NA	NA	NA	NA	NA	NA	NA	NA	NA	NA	NA	NA	NA	NA	NA	NA	NA	NA	NA	NA	NA	NA	NA	NA	NA	NA	NA	NA	NA	NA	NA	NA	NA	NA	NA	NA	NA	NA	NA	NA	NA	NA	NA	NA	NA	NA	NA	NA	NA	NA	NA	NA	NA	NA	NA	NA	NA	NA	NA	NA	NA	NA	NA	NA	NA	NA	NA	NA	NA	NA	NA	NA	NA	NA	NA	NA	NA	NA	NA	NA	NA	NA	NA	NA	NA	NA	NA	NA	NA	NA	NA	NA	NA	NA	NA	NA	NA	NA	NA	NA	NA	NA	NA	NA	NA	NA	NA	NA	NA	NA	NA	NA	NA	NA	NA	NA	NA	NA	NA	NA	NA	NA	NA	NA	NA	NA	NA	NA	NA	NA	NA	NA	NA	NA	NA	NA	NA	NA	NA	NA	NA	NA	NA	NA	NA	NA	NA	NA	NA	NA	NA	NA	NA	NA	NA	NA	NA	NA	NA	NA	NA	NA	NA	NA	NA	NA	NA	NA	NA	NA	NA	NA	NA	NA	NA	NA	NA	NA	NA	NA	NA	NA	NA	NA	NA	NA	NA	NA	NA	NA	NA	NA	NA	NA	NA	NA	NA	NA	NA	NA	NA	NA	NA	NA	NA	NA	NA	NA	NA	NA	NA	NA	NA	NA	NA	NA	NA	NA	NA	NA	NA	NA	NA	NA	NA	NA	NA	NA	NA	NA	NA	NA	NA	NA	NA	NA	NA	NA	NA	NA	NA	NA	NA	NA	NA	NA	NA	NA	NA	NA	NA	NA	NA	NA	NA	NA	NA	NA	NA	NA	NA	NA	NA	NA	NA	NA	NA	NA	NA	NA	NA	NA	NA	NA	NA	NA	NA	NA	NA	NA	NA	NA	NA	NA	NA	NA	NA	NA	NA	NA	NA	NA	NA	NA	NA	NA	NA	NA	NA	NA	NA	NA	NA	NA	NA	NA	NA	NA	NA	NA	NA	NA	NA	NA	NA	NA	NA	NA	NA	NA	NA	NA	NA	NA	NA	NA	NA	NA	NA	NA	NA	NA	NA	NA	NA	NA	NA	NA	NA	NA	NA	NA	NA	NA	NA	NA	NA	NA	NA	NA	NA	NA	NA	NA	NA	NA	NA	NA	NA	NA	NA	NA	NA	NA	NA	NA	NA	NA	NA	NA	NA	NA	NA	NA	NA	NA	NA	NA	NA	NA	NA	NA	NA	NA	NA	NA	NA	NA	NA	NA	NA	NA	NA	NA	NA	NA	NA	NA	NA	NA	NA	NA	NA	NA	NA	NA	NA	NA	NA	NA	NA	NA	NA	NA	NA	NA	NA	NA	NA	NA	NA	NA	NA	NA	NA	NA	NA	NA	NA	NA	NA	NA	NA	NA	NA	NA	NA	NA	NA	NA	NA	NA	NA	NA	NA	NA	NA	NA	NA	NA	NA	NA	NA	NA	NA	NA	NA	NA	NA	NA	NA	NA	NA	NA	NA	NA	NA	NA	NA	NA	NA	NA	NA	NA	NA	NA	NA	NA	NA	NA	NA	NA	NA	NA	NA	NA	NA	NA	NA	NA	NA	NA	NA	NA	NA	NA	NA	NA	NA	NA	NA	NA	NA	NA	NA	NA	NA	NA	NA	NA	NA	NA	NA	NA	NA	NA	NA	NA	NA	NA	NA	NA	NA	NA	NA	NA	NA	NA	NA	NA	NA	NA	NA	NA	NA	NA	NA	NA	NA	NA	NA	NA	NA	NA	NA	NA	NA	NA	NA	NA	NA	NA	NA	NA	NA	NA	NA	NA	NA	NA	NA	NA	NA	NA	NA	NA	NA	NA	NA	NA	NA	NA	NA	NA	NA	NA	NA	NA	NA	NA	NA	NA	NA	NA	NA	NA	NA	NA	NA	NA	NA	NA	NA	NA	NA	NA	NA	NA	NA	NA	NA	NA	NA	NA	NA	NA	NA	NA	NA	NA	NA	NA	NA	NA	NA	NA	NA	NA	NA	NA	NA	NA	NA	NA	NA	NA	NA	NA	NA	NA	NA	NA	NA	NA	NA	NA	NA	NA	NA	NA	NA	NA	NA	NA	NA	NA	NA	NA	NA	NA	NA	NA	NA	NA	NA	NA	NA	NA	NA	NA	NA	NA	NA	NA	NA	NA	NA	NA	NA	NA	NA	NA	NA	NA	NA	NA	NA	NA	NA	NA	NA	NA	NA	NA	NA	NA	NA	NA	NA	NA	NA	NA	NA	NA	NA	NA	NA	NA	NA	NA	NA	NA	NA	NA	NA	NA	NA	NA	NA	NA	NA	NA	NA	NA	NA	NA	NA	NA	NA	NA	NA	NA	NA	NA	NA	NA	NA	NA	NA	NA	NA	NA	NA	NA	NA	NA	NA	NA	NA	NA	NA	NA	NA	NA	NA	NA	NA	NA	NA	NA	NA	NA	NA	NA	NA	NA	NA	NA	NA	NA	NA	NA	NA	NA	NA	NA	NA	NA	NA	NA	NA	NA	NA	NA	NA	NA	NA	NA	NA	NA	NA	NA	NA	NA	NA	NA	NA	NA	NA	NA	NA	NA	NA	NA	NA	NA	NA	NA	NA	NA	NA	NA	NA	NA	NA	NA	NA	NA	NA	NA	NA	NA	NA	NA	NA	NA	NA	NA	NA	NA	NA	NA	NA	NA	NA	NA	NA	NA	NA	NA	NA	NA	NA	NA	NA	NA	NA	NA	NA	NA	NA	NA	NA	NA	NA	NA	NA	NA	NA	NA	NA	NA	NA	NA	NA	NA	NA	NA	NA	NA	NA	NA	NA	NA	NA	NA	NA	NA	NA	NA	NA	NA	NA	NA	NA	NA	NA	NA	NA	NA	NA	NA	NA	NA	NA	NA	NA	NA	NA	NA	NA	NA	NA	NA	NA	NA	NA	NA	NA	NA	NA	NA	NA	NA	NA	NA	NA	NA	NA	NA	NA	NA	NA	NA	NA	NA	NA	NA	NA	NA	NA	NA	NA	NA	NA	NA	NA	NA	NA	NA	NA	NA	NA	NA	NA	NA	NA	NA	NA	NA	NA	NA	NA	NA	NA	NA	NA	NA	NA	NA	NA	NA	NA	NA	NA	NA	NA	NA	NA	NA	NA	NA	NA	NA	NA	NA	NA	NA	NA	NA	NA	NA	NA	NA	NA	NA	NA	NA	NA	NA	NA	NA	NA	NA	NA	NA	NA	NA	NA	NA	NA	NA	NA	NA	NA	NA	NA	NA	NA	NA	NA	NA	NA	NA	NA	NA	NA	NA	NA	NA	NA	NA	NA	NA	NA	NA	NA	NA	NA	NA	NA	NA	NA	NA	NA	NA	NA	NA	NA	NA	NA	NA	NA	NA	NA	NA	NA	NA	NA	NA	NA	NA	NA	NA	NA	NA	NA	NA	NA	NA	NA	NA	NA	NA	NA	NA	NA	NA	NA	NA	NA	NA	NA	NA	NA	NA	NA	NA	NA	NA	NA	NA	NA	NA	NA	NA	NA	NA	NA	NA	NA	NA	NA	NA	NA	NA	NA	NA	NA	NA	NA	NA	NA	NA	NA	NA	NA	NA	NA	NA	NA	NA	NA	NA	NA	NA	NA	NA	NA	NA	NA	NA	NA	NA	NA	NA	NA	NA	NA	NA	NA	NA	NA	NA	NA	NA	NA	NA	NA	NA	NA	NA	NA	NA	NA	NA	NA	NA	NA	NA	NA	NA	NA	NA	NA	NA	NA	NA	NA	NA	NA	NA	NA	NA	NA	NA	NA	NA	NA	NA	NA	NA	NA	NA	NA	NA	NA	NA	NA	NA	NA	NA	NA	NA	NA	NA	NA	NA	NA	NA	NA	NA	NA	NA	NA	NA	NA	NA	NA	NA	NA	NA	NA	NA	NA	NA	NA	NA	NA	NA	NA	NA	NA	NA	NA	NA	NA	NA	NA	NA	NA	NA	NA	NA	NA	NA	NA	NA	NA	NA	NA	NA	NA	NA	NA	NA	NA	NA	NA	NA	NA	NA	NA	NA	NA	NA	NA	NA	NA	NA	NA	NA	NA	NA	NA	NA	NA	NA	NA	NA	NA	NA	NA	NA	NA	NA	NA	NA	NA	NA	NA	NA	NA	NA	NA	NA	NA	NA	NA	NA	NA	NA	NA	NA	NA	NA	NA	NA	NA	NA	NA	NA	NA	NA	NA	NA	NA	NA	NA	NA	NA	NA	NA	NA	NA	NA	NA	NA	NA	NA	NA	NA	NA	NA	NA	NA	NA	NA	NA	NA	NA	NA	NA	NA	NA	NA	NA	NA	NA	NA	NA	NA	NA	NA	NA	NA	NA	NA	NA	NA	NA	NA	NA	NA	NA	NA	NA	NA	NA	NA	NA	NA	NA	NA	NA	NA	NA	NA	NA	NA	NA	NA	NA	NA	NA	NA	NA	NA	NA	NA	NA	NA	NA	NA	NA	NA	NA	NA	NA	NA	NA	NA	NA	NA	NA	NA	NA	NA	NA	NA	NA	NA	NA	NA	NA	NA	NA	NA	NA	NA	NA	NA	NA	NA	NA	NA	NA	NA	NA	NA	NA	NA	NA	NA	NA	NA	NA	NA	NA	NA	NA	NA	NA	NA	NA	NA	NA	NA	NA	NA	NA	NA	NA	NA	NA	NA	NA	NA	NA	NA	NA	NA	NA	NA	NA	NA	NA	NA	NA	NA	NA	NA	NA	NA	NA	NA	NA	NA	NA	NA	NA	NA	NA	NA	NA	NA	NA	NA	NA	NA	NA	NA	NA	NA	NA	NA	NA	NA	NA	NA	NA	NA	NA	NA	NA	NA	NA	NA	NA	NA	NA	NA	NA	NA	NA	NA	NA	NA	NA	NA	NA	NA	NA	NA	NA	NA	NA	NA	NA	NA	NA	NA	NA	NA	NA	NA	NA	NA	NA	NA	NA	NA	NA	NA	NA	NA	NA	NA	NA	NA	NA	NA	NA	NA	NA	NA	NA	NA	NA	NA	NA	NA	NA	NA	NA	NA	NA	NA	NA	NA	NA	NA	NA	NA	NA	NA	NA	NA	NA	NA	NA	NA	NA	NA	NA	NA	NA	NA	NA	NA	NA	NA	NA	NA	NA	NA	NA	NA	NA	NA	NA	NA	NA	NA	NA	NA	NA	NA	NA	NA	NA	NA	NA	NA	NA	NA	NA	NA	NA	NA	NA	NA	NA	NA	NA	NA	NA	NA	NA	NA	NA	NA	NA	NA	NA	NA	NA	NA	NA	NA	NA	NA	NA	NA	NA	NA	NA	NA	NA	NA	NA	NA	NA	NA	NA	NA	NA	NA	NA	NA	NA	NA	NA	NA	NA	NA	NA	NA	NA	NA	NA	NA	NA	NA	NA	NA	NA	NA	NA	NA	NA	NA	NA	NA	NA	NA	NA	NA	NA	NA	NA	NA	NA	NA	NA	NA	NA	NA	NA	NA	NA	NA	NA	NA	NA	NA	NA	NA	NA	NA	NA	NA	NA	NA	NA	NA	NA	NA	NA	NA	NA	NA	NA	NA	NA	NA	NA	NA	NA	NA	NA	NA	NA	NA	NA	NA	NA	NA	NA	NA	NA	NA	NA	NA	NA	NA	NA	NA	NA	NA	NA	NA	NA	NA	NA	NA	NA	NA	NA	NA	NA	NA	NA	NA	NA	NA	NA	NA	NA	NA	NA	NA	NA	NA	NA	NA	NA	NA	NA	NA	NA	NA	NA	NA	NA	NA	NA	NA	NA	NA	NA	NA	NA	NA	NA	NA	NA	NA	NA	NA	NA	NA	NA	NA	NA	NA	NA	NA	NA	NA	NA	NA	NA	NA	NA	NA	NA	NA	NA	NA	NA	NA	NA	NA	NA	NA	NA	NA	NA	NA	NA	NA	NA	NA	NA	NA	NA	NA	NA	NA	NA	NA	NA	NA	NA	NA	NA	NA	NA	NA	NA	NA	NA	NA	NA	NA	NA	NA	NA	NA	NA	NA	NA	NA	NA	NA	NA	NA	NA	NA	NA	NA	NA	NA	NA	NA	NA	NA	NA	NA	NA	NA	NA	NA	NA	NA	NA	NA	NA	NA	NA	NA	NA	NA	NA	NA	NA	NA	NA	NA	NA	NA	NA	NA	NA	NA	NA	NA	NA	NA	NA	NA	NA	NA	NA	NA	NA	NA	NA	NA	NA	NA	NA	NA	NA	NA	NA	NA	NA	NA	NA	NA	NA	NA	NA	NA	NA	NA	NA	NA	NA	NA	NA	NA	NA	NA	NA	NA	NA	NA	NA	NA	NA	NA	NA	NA	NA	NA	NA	NA	NA	NA	NA	NA	NA	NA	NA	NA	NA	NA	NA	NA	NA	NA	NA	NA	NA	NA	NA	NA	NA	NA	NA	NA	NA	NA	NA	NA	NA	NA	NA	NA	NA	NA	NA	NA	NA	NA	NA	NA	NA	NA	NA	NA	NA	NA	NA	NA	NA	NA	NA	NA	NA	NA	NA	NA	NA	NA	NA	NA	NA	NA	NA	NA	NA	NA	NA	NA	NA	NA	NA	NA	NA	NA	NA	NA	NA	NA	NA	NA	NA	NA	NA	NA	NA	NA	NA	NA	NA	NA	NA	NA	NA	NA	NA	NA	NA	NA	NA	NA	NA	NA	NA	NA	NA	NA	NA	NA	NA	NA	NA	NA	NA	NA	NA	NA	NA	NA	NA	NA	NA	NA	NA	NA	NA	NA	NA	NA	NA	NA	NA	NA	NA	NA	NA	NA	NA	NA	NA	NA	NA	NA	NA	NA	NA	NA	NA	NA	NA	NA	NA	NA	NA	NA	NA	NA	NA	NA	NA	NA	NA	NA	NA	NA	NA	NA	NA	NA	NA	NA	NA	NA	NA	NA	NA	NA	NA	NA	NA	NA	NA	NA	NA	NA	NA	NA	NA	NA	NA	NA	NA	NA	NA	NA	NA	NA	NA	NA	NA	NA	NA	NA	NA	NA	NA	NA	NA	NA	NA	NA	NA	NA	NA	NA	NA	NA	NA	NA	NA	NA	NA	NA	NA	NA	NA	NA	NA	NA	NA	NA	NA	NA	NA	NA	NA	NA	NA	NA	NA	NA	NA	NA	NA	NA	NA	NA	NA	NA	NA	NA	NA	NA	NA	NA	NA	NA	NA	NA	NA	NA	NA	NA	NA	NA	NA	NA	NA	NA	NA	NA	NA	NA	NA	NA	NA	NA	NA	NA	NA	NA	NA	NA	NA	NA	NA	NA	NA	NA	NA	NA	NA	NA	NA	NA	NA	NA
k__Bacteria|p__Firmicutes|c__Clostridia|o__Clostridiales|f__Peptostreptococcaceae|g__Romboutsia|s__Romboutsia_ilealis	0	0	0	197	0	0	0	0	0	0	0	66	0	0	0	0	0	4445	0	0	0	63	67	0	0	0	0	0	254	0	131	0	0	0	0	0	0	0	0	0	4776	0	0	16107	0	0	0	0	0	0	0	0	0	0	0	0	123	0	0	0	0	0	0	0	0	0	129	0	396	138	690	0	132	0	0	0	0	3580	0	0	189	0	0	0	0	0	0	0	134	129	0	0	0	0	1790	0	0	0	71	1116	0	0	0	0	0	0	0	0	0	190	0	0	62	533	0	3148	0	0	0	0	667	0	0	0	0	10215	0	0	0	373	0	0	0	261	0	0	0	0	259	2140	0	0	0	0	0	0	0	0	0	0	381	0	0	0	0	0	0	0	0	0	0	0	0	0	0	0	1841	64	0	0	0	4659	0	0	0	0	0	0	0	0	0	0	0	0	0	0	1064	0	0	0	NA	NA	NA	NA	NA	NA	NA	NA	NA	NA	NA	NA	NA	NA	NA	NA	NA	NA	NA	NA	NA	NA	NA	NA	NA	NA	NA	NA	NA	NA	NA	NA	NA	NA	NA	NA	NA	NA	NA	NA	NA	NA	NA	NA	NA	NA	NA	NA	NA	NA	NA	NA	NA	NA	NA	NA	NA	NA	NA	NA	NA	NA	NA	NA	NA	NA	NA	NA	NA	NA	NA	NA	NA	NA	NA	NA	NA	NA	NA	NA	NA	NA	NA	NA	NA	NA	NA	NA	NA	NA	NA	NA	NA	NA	NA	NA	NA	NA	NA	NA	NA	NA	NA	NA	NA	NA	NA	NA	NA	NA	NA	NA	NA	NA	NA	NA	NA	NA	NA	NA	NA	NA	NA	NA	0	0	0	0	0	0	0	0	0	0	0	0	0	0	0	0	312	0	0	0	0	0	0	0	0	0	0	0	0	0	0	0	0	0	0	0	0	0	0	0	0	0	0	0	0	0	0	0	0	0	0	0	0	785	0	0	0	0	254	0	0	0	0	0	0	0	0	0	0	0	0	0	0	0	0	0	0	0	0	0	0	0	0	0	0	0	0	0	0	0	0	0	0	0	0	0	0	0	0	0	0	0	0	0	0	0	0	0	0	0	0	0	0	0	0	0	372	0	0	0	0	0	0	0	0	0	0	0	0	0	0	0	0	0	0	0	0	0	0	0	0	0	0	0	0	0	0	0	0	957	0	0	0	0	0	0	0	0	0	0	0	0	0	0	0	0	0	0	0	0	0	0	0	0	0	0	0	0	0	0	0	0	0	0	0	0	0	0	0	0	0	63	0	0	0	0	0	0	0	0	0	0	0	0	0	0	0	0	0	0	0	0	0	0	0	0	0	0	0	0	0	0	0	0	0	0	0	0	0	0	0	0	0	0	0	0	0	0	0	0	0	0	0	0	0	0	0	0	0	0	0	0	0	0	0	0	0	0	0	0	0	0	0	0	0	0	0	0	0	0	0	0	0	0	0	0	1994	0	0	0	0	0	0	0	0	0	0	0	0	0	0	0	0	0	0	0	0	0	0	0	0	0	0	0	0	0	0	0	0	0	0	0	0	0	0	0	0	0	0	0	0	0	0	0	0	0	0	0	0	0	0	0	0	0	0	0	0	0	0	0	0	0	0	0	0	0	0	0	0	0	0	0	0	0	0	0	0	0	0	0	0	0	0	0	0	0	0	0	0	0	0	0	0	0	0	0	0	0	0	0	0	0	0	0	0	0	0	0	0	0	0	0	0	0	0	0	0	0	0	0	0	0	0	0	0	0	0	240	0	478	0	0	0	0	0	0	0	0	0	0	0	0	246	0	0	0	0	0	0	0	0	0	0	0	0	0	0	0	0	0	0	0	0	0	0	0	0	0	0	0	0	0	0	0	0	0	0	0	0	0	0	0	0	0	0	0	0	0	0	0	0	0	0	0	0	0	0	0	0	0	0	0	0	0	0	0	0	0	0	0	0	0	0	0	0	0	0	0	0	0	0	0	0	0	0	0	0	0	0	0	0	0	0	0	0	0	0	0	0	0	0	0	0	0	0	0	0	0	0	0	0	0	0	0	0	0	0	0	0	0	0	0	0	0	0	0	0	0	0	0	0	0	0	0	0	0	0	935	0	0	0	0	0	0	0	0	0	0	0	0	0	0	0	0	0	0	0	0	0	0	0	0	0	0	0	0	0	0	0	0	0	0	0	364	0	0	0	0	0	0	0	0	1511	0	0	0	0	0	0	0	0	0	0	0	0	0	0	0	0	0	0	0	0	0	0	0	0	0	0	0	0	0	0	0	0	0	0	0	0	0	0	0	0	0	0	0	0	0	0	0	0	0	0	0	0	0	0	0	0	0	0	0	0	0	0	0	0	0	0	0	0	0	0	0	0	0	0	0	0	0	0	0	0	0	0	0	0	0	0	0	0	0	0	0	0	0	0	0	0	0	0	0	0	0	0	0	0	0	0	0	0	0	0	0	0	0	0	0	0	0	0	0	0	0	0	0	0	0	0	0	0	0	0	0	0	0	0	0	0	0	0	0	0	0	0	0	0	0	0	0	0	0	0	0	0	0	0	0	0	0	0	0	0	0	0	0	0	0	0	0	0	0	0	0	0	0	0	0	0	0	0	0	0	0	0	0	0	0	0	0	0	0	0	0	0	0	0	0	0	0	0	0	0	0	0	0	0	0	0	0	0	0	0	0	0	0	0	0	0	0	0	0	0	0	0	0	0	998	0	0	0	0	0	0	0	0	0	0	355	0	0	0	0	0	0	0	0	0	0	0	0	0	0	0	0	0	0	0	0	0	0	0	0	0	0	0	0	0	0	0	0	0	0	0	0	0	0	0	0	0	0	0	0	0	0	0	0	0	0	0	0	0	0	0	0	0	0	0	0	0	0	0	0	0	0	0	0	0	0	0	0	0	0	0	0	0	0	0	0	0	0	0	0	0	0	0	0	0	0	0	0	0	0	0	0	0	0	0	0	0	0	0	0	0	0	0	0	0	0	0	0	0	0	0	0	0	0	0	0	0	0	0	0	0	0	0	0	0	0	0	0	0	0	0	0	0	0	0	0	0	0	0	0	0	0	0	0	0	0	0	0	0	0	0	0	0	0	0	0	0	0	0	0	1436	0	0	0	0	0	0	0	0	0	0	0	0	0	0	0	0	0	0	0	0	0	0	0	0	0	0	0	0	0	0	0	187	0	0	0	0	0	0	0	0	0	0	0	0	0	0	0	0	381	3638	0	0	0	2739	0	198	418	0	0	0	62	0	0	245	0	0	392	0	0	0	0	0	0	0	0	0	562	245	0	0	0	0	0	0	0	0	0	0	0	0	0	0	0	0	927	0	0	0	60	0	0	0	126	0	0	562	0	61	0	958	0	0	0	0	0	614	0	0	0	0	0	61	0	0	0	0	0	0	62	0	0	3660	0	0	0	0	2058	0	0	0	0	0	698	0	233	0	0	0	0	0	62	0	0	0	0	0	0	0	0	0	0	0	0	0	0	0	0	0	1018	0	62	364	0	0	0	0	445	0	120	0	0	0	0	0	0	61	0	0	0	0	0	0	0	0	0	0	0	0	0	3254	0	0	0	0	0	0	0	0	256	0	0	0	0	0	0	0	0	0	0	0	0	0	0	429	0	0	714	0	0	0	3406	595	0	191	0	0	0	0	0	0	0	549	0	0	0	0	0	915	472	0	0	0	0	0	63	238	0	0	0	0	0	0	0	0	61	0	0	0	0	0	0	0	0	0	2799	0	0	555	0	0	0	0	0	0	0	0	0	0	0	0	0	243	0	0	0	0	0	0	0	0	0	0	0	0	0	0	0	0	249	0	0	0	0	0	0	0	1530	0	62	181	544	0	0	0	0	0	0	0	0	0	0	542	62	0	0	0	0	0	0	0	0	623	62	0	0	0	0	0	0	0	0	0	0	0	0	0	0	0	0	0	0	0	0	0	0	0	0	893	4091	436	0	0	0	2435	0	0	0	375	0	554	381	0	0	0	0	0	0	0	0	0	802	0	0	0	0	0	0	0	0	0	0	0	0	0	0	0	0	2787	0	298	244	0	0	0	0	0	0	182	0	0	0	0	0	0	0	0	0	0	0	0	0	0	0	0	0	63	0	304	0	128	1952	0	0	743	0	0	62	0	0	443	0	0	0	727	0	1716	0	1859	0	0	125	0	0	0	0	0	64	124	0	0	0	0	0	184	0	0	0	0	62	0	0	318	127	0	0	0	0	0	0	315	0	0	0	0	0	0	0	0	0	0	0	0	0	0	0	0	0	0	0	0	0	0	0	0	0	0	0	0	0	0	64	0	192	0	0	0	0	1688	0	62	0	0	0	0	243	0	0	0	0	0	0	0	0	0	238	0	62	0	0	0	0	0	0	0	0	0	0	0	0	0	0	0	0	0	0	0	0	0	0	0	0	0	63	0	0	0	0	0	0	0	0	0	0	62	0	0	0	0	0	0	0	0	0	0	0	0	0	0	0	0	0	0	0	0	0	0	0	0	0	127	0	1873	0	0	0	0	0	61	609	0	0	0	0	0	0	62	63	0	0	0	0	0	0	0	0	0	0	0	0	0	0	0	550	0	0	0	0	0	0	0	0	0	0	0	0	0	0	0	0	0	0	0	0	0	0	0	0	0	0	0	0	0	0	0	0	0	0	0	0	0	0	0	0	0	360	0	0	0	983	0	0	3019	0	0	0	0	0	0	0	770	0	0	0	532	0	0	0	0	0	0	0	0	0	2553	0	0	0	436	0	0	0	0	0	0	0	360	0	961	5261	0	0	597	0	0	0	0	0	1827	0	61	0	0	2288	0	0	0	0	0	0	0	0	0	0	0	0	0	0	0	0	0	0	64	0	63	0	0	0	0	0	0	0	0	0	0	186	0	0	242	59	0	0	0	0	1089	0	0	0	0	0	0	131	0	0	0	0	0	0	0	0	0	0	0	0	0	0	0	0	2203	0	0	0	0	0	0	1142	0	0	0	0	0	0	0	0	0	0	0	0	0	3958	0	0	0	0	0	258	0	0	0	0	0	0	0	0	0	0	0	0	0	0	0	301	0	0	0	0	0	0	0	0	0	0	0	0	807	0	62	0	0	0	0	0	244	0	130	132	305	0	0	0	0	794	0	1390	0	0	0	0	0	0	0	0	0	0	0	0	0	0	0	0	0	190	0	0	0	0	0	0	0	0	0	0	0	0	0	0	0	0	667	0	0	0	0	0	248	0	0	0	0	0	122	0	0	0	506	0	63	0	0	0	0	0	0	0	0	0	0	0	0	0	0	0	0	0	0	0	0	0	0	63	0	0	0	0	436	0	0	178	303	0	0	0	0	0	0	0	0	0	0	120	0	0	0	0	0	0	0	0	62	367	0	0	0	0	0	0	0	0	0	0	0	0	0	671	0	0	0	0	0	0	0	62	0	0	0	0	0	71	0	0	0	0	0	123	62	0	0	0	0	63	0	0	0	0	0	183	0	0	0	0	117	0	62	2467	0	0	0	0	0	0	0	0	0	1850	0	0	977	0	447	0	122	0	0	0	0	1232	0	0	0	0	0	0	0	62	4296	0	0	61	2841	0	0	238	0	0	0	0	0	0	0	0	0	0	0	0	182	0	0	786	0	0	0	0	0	0	0	122	0	791	0	0	0	0	0	0	0	192	0	0	0	0	0	0	0	0	0	0	252	299	0	0	0	0	493	0	0	0	306	0	0	125	0	0	0	0	0	0	0	0	0	122	0	0	183	0	0	0	0	0	2377	0	0	0	0	0	0	0	63	1624	0	0	122	0	0	496	0	0	62	0	0	0	0	0	523	0	0	0	0	0	305	0	0	0	0	0	0	0	0	0	0	0	0	0	0	60	0	0	0	1789	0	0	3817	0	124	0	0	122	240	0	0	0	0	0	0	0	179	0	0	0	0	0	0	0	0	0	0	0	3187	0	0	0	0	187	0	0	0	0	0	0	1179	0	0	0	0	0	0	610	0	0	0	0	0	0	0	0	0	0	0	0	0	0	0	0	0	2671	0	0	0	0	0	0	0	0	0	0	0	0	0	66	0	343	0	0	681	0	0	0	0	0	769	0	0	0	387	0	13171	860	0	0	0	0	0	1367	0	0	0	0	0	0	0	0	0	126	0	0	0	0	408	0	0	1004	0	0	0	0	0	189	0	246	0	456	0	0	0	0	0	0	0	575	0	0	0	0	0	328	0	0	0	0	0	261	0	0	0	0	0	0	0	0	0	1443	2111	130	0	0	0	0	0	498	0	65	0	5328	0	0	721	0	0	64	0	407	0
k__Bacteria|p__Firmicutes|c__Clostridia|o__Clostridiales|f__Peptostreptococcaceae|g__Terrisporobacter|s__Terrisporobacter_glycolicus	0	0	0	0	0	0	0	0	0	0	0	0	0	0	0	0	0	0	0	0	0	0	0	0	0	0	0	0	0	0	0	0	0	0	0	0	0	0	0	0	0	0	0	0	0	0	0	0	0	0	0	0	0	0	0	0	0	0	0	0	0	0	0	0	0	0	0	0	0	0	0	0	0	0	0	0	0	0	0	0	0	0	0	0	0	0	0	0	0	0	0	0	0	0	0	0	0	0	0	0	0	0	0	0	0	0	0	0	0	0	0	0	0	0	0	0	0	0	0	0	0	0	0	0	0	0	0	0	0	0	0	0	0	0	0	0	0	0	0	0	0	0	0	0	0	0	0	0	0	0	0	4407	0	0	0	0	0	0	0	0	0	0	0	0	0	0	0	0	0	0	0	0	0	0	0	0	0	0	0	0	0	0	0	0	0	0	0	0	0	0	NA	NA	NA	NA	NA	NA	NA	NA	NA	NA	NA	NA	NA	NA	NA	NA	NA	NA	NA	NA	NA	NA	NA	NA	NA	NA	NA	NA	NA	NA	NA	NA	NA	NA	NA	NA	NA	NA	NA	NA	NA	NA	NA	NA	NA	NA	NA	NA	NA	NA	NA	NA	NA	NA	NA	NA	NA	NA	NA	NA	NA	NA	NA	NA	NA	NA	NA	NA	NA	NA	NA	NA	NA	NA	NA	NA	NA	NA	NA	NA	NA	NA	NA	NA	NA	NA	NA	NA	NA	NA	NA	NA	NA	NA	NA	NA	NA	NA	NA	NA	NA	NA	NA	NA	NA	NA	NA	NA	NA	NA	NA	NA	NA	NA	NA	NA	NA	NA	NA	NA	NA	NA	NA	NA	NA	NA	NA	NA	NA	NA	NA	NA	NA	NA	NA	NA	NA	NA	NA	NA	NA	NA	NA	NA	NA	NA	NA	NA	NA	NA	NA	NA	NA	NA	NA	NA	NA	NA	NA	NA	NA	NA	NA	NA	NA	NA	NA	NA	NA	NA	NA	NA	NA	NA	NA	NA	NA	NA	NA	NA	NA	NA	NA	NA	NA	NA	NA	NA	NA	NA	NA	NA	NA	NA	NA	NA	NA	NA	NA	NA	NA	NA	NA	NA	NA	NA	NA	NA	NA	NA	NA	NA	NA	NA	NA	NA	NA	NA	NA	NA	NA	NA	NA	NA	NA	NA	NA	NA	NA	NA	NA	NA	NA	NA	NA	NA	NA	NA	NA	NA	NA	NA	NA	NA	NA	NA	NA	NA	NA	NA	NA	NA	NA	NA	NA	NA	NA	NA	NA	NA	NA	NA	NA	NA	NA	NA	NA	NA	NA	NA	NA	NA	NA	NA	NA	NA	NA	NA	NA	NA	NA	NA	NA	NA	NA	NA	NA	NA	NA	NA	NA	NA	NA	NA	NA	NA	NA	NA	NA	NA	NA	NA	NA	NA	NA	NA	NA	NA	NA	NA	NA	NA	NA	NA	NA	NA	NA	NA	NA	NA	NA	NA	NA	NA	NA	NA	NA	NA	NA	NA	NA	NA	NA	NA	NA	NA	NA	NA	NA	NA	NA	NA	NA	NA	NA	NA	NA	NA	NA	NA	NA	NA	NA	NA	NA	NA	NA	NA	NA	NA	NA	NA	NA	NA	NA	NA	NA	NA	NA	NA	NA	NA	NA	NA	NA	NA	NA	NA	NA	NA	NA	NA	NA	NA	NA	NA	NA	NA	NA	NA	NA	NA	NA	NA	NA	NA	NA	NA	NA	NA	NA	NA	NA	NA	NA	NA	NA	NA	NA	NA	NA	NA	NA	NA	NA	NA	NA	NA	NA	NA	NA	NA	NA	NA	NA	NA	NA	NA	NA	NA	NA	NA	NA	NA	NA	NA	NA	NA	NA	NA	NA	NA	NA	NA	NA	NA	NA	NA	NA	NA	NA	NA	NA	NA	NA	NA	NA	NA	NA	NA	NA	NA	NA	NA	NA	NA	NA	NA	NA	NA	NA	NA	NA	NA	NA	NA	NA	NA	NA	NA	NA	NA	NA	NA	NA	NA	NA	NA	NA	NA	NA	NA	NA	NA	NA	NA	NA	NA	NA	NA	NA	NA	NA	NA	NA	NA	NA	NA	NA	NA	NA	NA	NA	NA	NA	NA	NA	NA	NA	NA	NA	NA	NA	NA	NA	NA	NA	NA	NA	NA	NA	NA	NA	NA	NA	NA	NA	NA	NA	NA	NA	NA	NA	NA	NA	NA	NA	NA	NA	NA	NA	NA	NA	NA	NA	NA	NA	NA	NA	NA	NA	NA	NA	NA	NA	NA	NA	NA	NA	NA	NA	NA	NA	NA	NA	NA	NA	NA	NA	NA	NA	NA	NA	NA	NA	NA	NA	NA	NA	NA	NA	NA	NA	NA	NA	NA	NA	NA	NA	NA	NA	NA	NA	NA	NA	NA	NA	NA	NA	NA	NA	NA	NA	NA	NA	NA	NA	NA	NA	NA	NA	NA	NA	NA	NA	NA	NA	NA	NA	NA	NA	NA	NA	NA	NA	NA	NA	NA	NA	NA	NA	NA	NA	NA	NA	NA	NA	NA	NA	NA	NA	NA	NA	NA	NA	NA	NA	NA	NA	NA	NA	NA	NA	NA	NA	NA	NA	NA	NA	NA	NA	NA	NA	NA	NA	NA	NA	NA	NA	NA	NA	NA	NA	NA	NA	NA	NA	NA	NA	NA	NA	NA	NA	NA	NA	NA	NA	NA	NA	NA	NA	NA	NA	NA	NA	NA	NA	NA	NA	NA	NA	NA	NA	NA	NA	NA	NA	NA	NA	NA	NA	NA	NA	NA	NA	NA	NA	NA	NA	NA	NA	NA	NA	NA	NA	NA	NA	NA	NA	NA	NA	NA	NA	NA	NA	NA	NA	NA	NA	NA	NA	NA	NA	NA	NA	NA	NA	NA	NA	NA	NA	NA	NA	NA	NA	NA	NA	NA	NA	NA	NA	NA	NA	NA	NA	NA	NA	NA	NA	NA	NA	NA	NA	NA	NA	NA	NA	NA	NA	NA	NA	NA	NA	NA	NA	NA	NA	NA	NA	NA	NA	NA	NA	NA	NA	NA	NA	NA	NA	NA	NA	NA	NA	NA	NA	NA	NA	NA	NA	NA	NA	NA	NA	NA	NA	NA	NA	NA	NA	NA	NA	NA	NA	NA	NA	NA	NA	NA	NA	NA	NA	NA	NA	NA	NA	NA	NA	NA	NA	NA	NA	NA	NA	NA	NA	NA	NA	NA	NA	NA	NA	NA	NA	NA	NA	NA	NA	NA	NA	NA	NA	NA	NA	NA	NA	NA	NA	NA	NA	NA	NA	NA	NA	NA	NA	NA	NA	NA	NA	NA	NA	NA	NA	NA	NA	NA	NA	NA	NA	NA	NA	NA	NA	NA	NA	NA	NA	NA	NA	NA	NA	NA	NA	NA	NA	NA	NA	NA	NA	NA	NA	NA	NA	NA	NA	NA	NA	NA	NA	NA	NA	NA	NA	NA	NA	NA	NA	NA	NA	NA	NA	NA	NA	NA	NA	NA	NA	NA	NA	NA	NA	NA	NA	NA	NA	NA	NA	NA	NA	NA	NA	NA	NA	NA	NA	NA	NA	NA	NA	NA	NA	NA	NA	NA	NA	NA	NA	NA	NA	NA	NA	NA	NA	NA	NA	NA	NA	NA	NA	NA	NA	NA	NA	NA	NA	NA	NA	NA	NA	NA	NA	NA	NA	NA	NA	NA	NA	NA	NA	NA	NA	NA	NA	NA	NA	NA	NA	NA	NA	NA	NA	NA	NA	NA	NA	NA	NA	NA	NA	NA	NA	NA	NA	NA	NA	NA	NA	NA	NA	NA	NA	NA	NA	NA	NA	NA	NA	NA	NA	NA	NA	NA	NA	NA	NA	NA	NA	NA	NA	NA	NA	NA	NA	NA	NA	NA	NA	NA	NA	NA	NA	NA	NA	NA	NA	NA	NA	NA	NA	NA	NA	NA	NA	NA	NA	NA	NA	NA	NA	NA	NA	NA	NA	NA	NA	NA	NA	NA	NA	NA	NA	NA	NA	NA	NA	NA	NA	NA	NA	NA	NA	NA	NA	NA	NA	NA	NA	NA	NA	NA	NA	NA	NA	NA	NA	NA	NA	NA	NA	NA	NA	NA	NA	NA	NA	NA	NA	NA	NA	NA	NA	NA	NA	NA	NA	NA	NA	NA	NA	NA	NA	NA	NA	NA	NA	NA	NA	NA	NA	NA	NA	NA	NA	NA	NA	NA	NA	NA	NA	NA	NA	NA	NA	NA	NA	NA	NA	NA	NA	NA	NA	NA	NA	NA	NA	NA	NA	NA	NA	NA	NA	NA	NA	NA	NA	NA	NA	NA	NA	NA	NA	NA	NA	NA	NA	NA	NA	NA	NA	NA	NA	NA	NA	NA	NA	NA	NA	NA	NA	NA	NA	NA	NA	NA	NA	NA	NA	NA	NA	NA	NA	NA	NA	NA	NA	NA	NA	NA	NA	NA	NA	NA	NA	NA	NA	NA	NA	NA	NA	NA	NA	NA	NA	NA	NA	NA	NA	NA	NA	NA	NA	NA	NA	NA	NA	NA	NA	NA	NA	NA	NA	NA	NA	NA	NA	NA	NA	NA	NA	NA	NA	NA	NA	NA	NA	NA	NA	NA	NA	NA	NA	NA	NA	NA	NA	NA	NA	NA	NA	NA	NA	NA	NA	NA	NA	NA	NA	NA	NA	NA	NA	NA	NA	NA	NA	NA	NA	NA	NA	NA	NA	NA	NA	NA	NA	NA	NA	NA	NA	NA	NA	NA	NA	NA	NA	NA	NA	NA	NA	NA	NA	NA	NA	NA	NA	NA	NA	NA	NA	NA	NA	NA	NA	NA	NA	NA	NA	NA	NA	NA	NA	NA	NA	NA	NA	NA	NA	NA	NA	NA	NA	NA	NA	NA	NA	NA	NA	NA	NA	NA	NA	NA	NA	NA	NA	NA	NA	NA	NA	NA	NA	NA	NA	NA	NA	NA	NA	NA	NA	NA	NA	NA	NA	NA	NA	NA	NA	NA	NA	NA	NA	NA	NA	NA	NA	NA	NA	NA	NA	NA	NA	NA	NA	NA	NA	NA	NA	NA	NA	NA	NA	NA	NA	NA	NA	NA	NA	NA	NA	NA	NA	NA	NA	NA	NA	NA	NA	NA	NA	NA	NA	NA	NA	NA	NA	NA	NA	NA	NA	NA	NA	NA	NA	NA	NA	NA	NA	NA	NA	NA	NA	NA	NA	NA	NA	NA	NA	NA	NA	NA	NA	NA	NA	NA	NA	NA	NA	NA	NA	NA	NA	NA	NA	NA	NA	NA	NA	NA	NA	NA	NA	NA	NA	NA	NA	NA	NA	NA	NA	NA	NA	NA	NA	NA	NA	NA	NA	NA	NA	NA	NA	NA	NA	NA	NA	NA	NA	NA	NA	NA	NA	NA	NA	NA	NA	NA	NA	NA	NA	NA	NA	NA	NA	NA	NA	NA	NA	NA	NA	NA	NA	NA	NA	NA	NA	NA	NA	NA	NA	NA	NA	NA	NA	NA	NA	NA	NA	NA	NA	NA	NA	NA	NA	NA	NA	NA	NA	NA	NA	NA	NA	NA	NA	NA	NA	NA	NA	NA	NA	NA	NA	NA	NA	NA	NA	NA	NA	NA	NA	NA	NA	NA	NA	NA	NA	NA	NA	NA	NA	NA	NA	NA	NA	NA	NA	NA	NA	NA	NA	NA	NA	NA	NA	NA	NA	NA	NA	NA	NA	NA	NA	NA	NA	NA	NA	NA	NA	NA	NA	NA	NA	NA	NA	NA	NA	NA	NA	NA	NA	NA	NA	NA	NA	NA	NA	NA	NA	NA	NA	NA	NA	NA	NA	NA	NA	NA	NA	NA	NA	NA	NA	NA	NA	NA	NA	NA	NA	NA	NA	NA	NA	NA	NA	NA	NA	NA	NA	NA	NA	NA	NA	NA	NA	NA	NA	NA	NA	NA	NA	NA	NA	NA	NA	NA	NA	NA	NA	NA	NA	NA	NA	NA	NA	NA	NA	NA	NA	NA	NA	NA	NA	NA	NA	NA	NA	NA	NA	NA	NA	NA	NA	NA	NA	NA	NA	NA	NA	NA	NA	NA	NA	NA	NA	NA	NA	NA	NA	NA	NA	NA	NA	NA	NA	NA	NA	NA	NA	NA	NA	NA	NA	NA	NA	NA	NA	NA	NA	NA	NA	NA	NA	NA	NA	NA	NA	NA	NA	NA	NA	NA	NA	NA	NA	NA	NA	NA	NA	NA	NA	NA	NA	NA	NA	NA	NA	NA	NA	NA	NA	NA	NA	NA	NA	NA	NA	NA	NA	NA	NA	NA	NA	NA	NA	NA	NA	NA	NA	NA	NA	NA	NA	NA	NA	NA	NA	NA	NA	NA	NA	NA	NA	NA	NA	NA	NA	NA	NA	NA	NA	NA	NA	NA	NA	NA	NA	NA	NA	NA	NA	NA	NA	NA	NA	NA	NA	NA	NA	NA	NA	NA	NA	NA	NA	NA	NA	NA	NA	NA	NA	NA	NA	NA	NA	NA	NA	NA	NA	NA	NA	NA	NA	NA	NA	NA	NA	NA	NA	NA	NA	NA	NA	NA	NA	NA	NA	NA	NA	NA	NA	NA	NA	NA	NA	NA	NA	NA	NA	NA	NA	NA	NA	NA	NA	NA	NA	NA	NA	NA	NA	NA	NA	NA	NA	NA	NA	NA	NA	NA	NA	NA	NA	NA	NA	NA	NA	NA	NA	NA	NA	NA	NA	NA	NA	NA	NA	NA	NA	NA	NA	NA	NA	NA	NA	NA	NA	NA	NA	NA	NA	NA	NA	NA	NA	NA	NA	NA	NA	NA	NA	NA	NA	NA	NA	NA	NA	NA	NA	NA	NA	NA	NA	NA	NA	NA	NA	NA	NA	NA	NA	NA	NA	NA	NA	NA	NA	NA	NA	NA	NA	NA	NA	NA	NA	NA	NA	NA	NA	NA	NA	NA	NA	NA	NA	NA	NA	NA	NA	NA	NA	NA	NA	NA	NA	NA	NA	NA	NA	NA	NA	NA	NA	NA	NA	NA	NA	NA	NA	NA	NA	NA	NA	NA	NA	NA	NA	NA	NA	NA	NA	NA	NA	NA	NA	NA	NA	NA	NA	NA	NA	NA	NA	NA	NA	NA	NA	NA	NA	NA	NA	NA	NA	NA	NA	NA	NA	NA	NA	NA	NA	NA	NA	NA	NA	NA	NA	NA	NA	NA	NA	NA	NA	NA	NA	NA	NA	NA	NA	NA	NA	NA	NA	NA	NA	NA	NA	NA	NA	NA	NA	NA	NA	NA	NA	NA	NA	NA	NA	NA	NA	NA	NA	NA	NA	NA	NA	NA	NA	NA	NA	NA	NA	NA	NA	NA	NA	NA	NA	NA	NA	NA	NA	NA	NA	NA	NA	NA	NA	NA	NA	NA	NA	NA	NA	NA	NA	NA	NA	NA	NA	NA	NA	NA	NA	NA	NA	NA	NA	NA	NA	NA	NA	NA	NA	NA	NA	NA	NA	NA	NA	NA	NA	NA	NA	NA	NA	NA	NA	NA	NA	NA	NA	NA	NA	NA	NA	NA	NA	NA	NA	NA	NA	NA	NA	NA	NA	NA	NA	NA	NA	NA	NA	NA	NA	NA	NA	NA	NA	NA	NA	NA	NA	NA	NA	NA	NA	NA	NA	NA	NA	NA	NA	NA	NA	NA	NA	NA	NA	NA	NA	NA	NA	NA	NA	NA	NA	NA	NA	NA	NA	NA	NA	NA	NA	NA	NA	NA	NA	NA	NA	NA	NA	NA	NA	NA	NA	NA	NA	NA	NA	NA	NA	NA	NA	NA	NA	NA	NA	NA	NA	NA	NA	NA	NA	NA	NA	NA	NA	NA	NA	NA	NA	NA	NA	NA	NA	NA	NA	NA	NA	NA	NA	NA	NA	NA	NA	NA	NA	NA	NA	NA	NA	NA	NA	NA	NA	NA	NA	NA	NA	NA	NA	NA	NA	NA	NA	NA	NA	NA	NA	NA	NA	NA	NA	NA	NA	NA	NA	NA	NA	NA	NA	NA	NA	NA	NA	NA	NA	NA	NA	NA	NA	NA	NA	NA	NA	NA	NA	NA	NA	NA	NA	NA	NA	NA	NA	NA	NA	NA	NA	NA	NA	NA	NA	NA	NA	NA	NA	NA	NA	NA	NA	NA	NA	NA	NA	NA	NA	NA	NA	NA	NA	NA	NA	NA	NA	NA	NA	NA	NA	NA	NA	NA	NA	NA	NA	NA	NA	NA	NA	NA	NA	NA	NA	NA	NA	NA	NA	NA	NA	NA	NA	NA	NA	NA	NA	NA	NA	NA	NA	NA	NA	NA	NA	NA	NA	NA	NA	NA	NA	NA	NA	NA	NA	NA	NA	NA	NA	NA	NA	NA	NA	NA	NA	NA	NA	NA	NA	NA	NA	NA	NA	NA	NA	NA	NA	NA	NA	NA	NA	NA	NA	NA	NA	NA	NA	NA	NA	NA	NA	NA	NA	NA	NA	NA	NA	NA	NA	NA	NA	NA	NA	NA	NA	NA	NA	NA	NA	NA	NA	NA	NA	NA	NA	NA	NA	NA	NA	NA	NA	NA	NA	NA	NA	NA	NA	NA	NA	NA
k__Bacteria|p__Firmicutes|c__Clostridia|o__Clostridiales|f__Peptostreptococcaceae|g__Terrisporobacter|s__Terrisporobacter_othiniensis	0	0	0	0	0	0	0	0	0	0	0	0	0	0	0	0	0	0	0	0	15619	0	0	1399	0	0	0	0	0	0	0	0	0	0	0	3002	0	0	0	0	0	0	0	0	348	0	0	0	0	0	0	0	0	0	0	0	0	0	0	0	0	0	0	0	447	0	0	0	0	643	0	0	0	28314	0	0	0	0	0	0	0	0	0	0	0	0	0	0	0	0	0	127126	0	0	0	0	0	10405	5053	0	0	0	222	0	0	0	1846	0	0	0	0	0	0	0	0	0	0	0	0	0	0	0	22136	0	0	0	0	0	0	0	0	0	0	0	6470	0	0	0	0	1401	0	0	0	0	0	0	0	0	0	15007	0	0	0	0	0	0	0	0	0	0	0	0	0	0	34264	0	0	0	0	0	0	0	0	0	0	0	0	0	0	0	0	0	0	0	0	0	0	0	0	0	0	0	0	0	0	0	0	0	0	0	0	0	0	0	0	0	0	0	0	0	0	0	0	0	0	0	0	0	0	0	0	0	0	0	0	0	0	0	0	0	0	0	0	0	0	0	0	0	0	0	0	0	0	0	0	0	0	0	0	0	0	0	0	0	0	0	0	0	0	0	0	0	0	0	0	0	0	0	0	0	0	0	0	0	0	0	0	0	0	0	0	112	0	0	0	0	0	0	0	0	0	0	0	0	0	0	0	0	0	0	0	0	0	0	0	0	0	0	0	0	0	0	0	0	0	0	0	0	0	0	0	0	0	0	0	0	0	0	0	0	0	0	0	0	0	0	0	0	0	0	0	0	0	0	0	0	0	0	0	0	0	0	0	0	0	0	0	0	0	0	0	0	0	0	0	0	0	0	0	0	0	0	0	0	0	0	0	0	0	0	0	0	0	0	0	0	0	0	0	0	0	0	0	0	0	0	0	0	0	0	0	0	0	0	0	0	0	0	0	0	0	0	0	0	0	0	0	0	0	0	0	0	0	0	0	0	0	0	0	0	0	0	0	0	0	0	0	0	0	0	0	0	0	0	0	0	0	0	0	0	0	0	0	0	0	0	0	0	0	0	0	0	0	0	0	0	0	0	0	0	0	0	0	0	0	0	0	0	0	0	0	0	0	0	0	0	0	0	0	0	0	0	0	0	0	0	0	0	0	0	0	0	0	0	0	0	0	0	0	0	0	0	0	0	0	0	0	0	0	0	0	0	0	0	0	0	0	0	0	0	0	0	0	0	0	0	0	0	0	0	0	0	0	0	0	0	0	0	0	0	0	0	0	0	0	0	0	0	0	0	0	0	0	0	0	111	0	0	0	0	0	0	0	0	0	0	0	0	0	0	0	0	0	0	0	0	0	0	0	0	0	0	0	0	0	0	0	0	0	0	0	0	0	0	0	0	0	0	0	0	0	0	0	0	0	0	0	0	0	0	0	0	0	0	0	0	0	0	0	0	0	0	0	0	0	0	0	0	0	0	0	0	0	0	0	0	0	0	0	0	0	0	0	0	0	0	0	0	0	0	0	0	0	0	0	0	0	0	0	0	0	0	0	0	0	0	0	0	0	0	0	0	0	0	0	0	0	0	0	0	0	0	0	0	0	0	0	0	0	0	0	0	0	0	0	0	0	0	0	0	0	0	0	0	0	0	0	0	0	0	0	0	0	0	0	0	0	0	0	0	0	0	0	0	0	0	0	0	0	0	0	0	0	0	0	0	0	0	0	0	0	0	0	0	0	0	0	0	0	0	0	0	0	0	0	0	0	0	0	0	0	0	0	0	0	0	0	0	0	0	0	0	0	0	0	0	0	0	0	0	0	0	0	0	0	0	0	0	0	0	0	0	0	0	0	0	0	0	0	0	0	0	0	0	0	0	0	0	0	0	0	0	0	0	0	0	0	0	0	0	0	0	0	0	0	0	0	0	0	0	0	0	0	0	0	0	0	0	0	0	0	0	0	0	0	0	0	0	0	0	0	0	0	0	0	0	0	0	0	0	0	0	0	0	0	0	0	0	0	0	0	0	0	0	0	0	0	0	0	0	0	0	0	0	0	0	0	0	0	0	0	0	0	0	0	0	0	0	0	0	0	0	0	0	0	0	0	0	0	0	0	0	0	0	0	0	0	0	0	0	0	0	0	0	0	0	0	0	0	0	0	0	0	0	0	0	0	0	0	0	0	0	0	0	0	0	0	0	0	0	0	0	0	0	0	0	0	0	0	0	0	0	0	0	0	0	0	0	0	0	0	0	0	0	0	0	0	0	0	0	0	0	0	0	0	0	0	0	0	0	0	0	0	0	0	0	0	0	0	0	0	0	0	0	0	0	0	0	0	0	0	0	0	0	0	0	0	0	0	0	0	0	0	0	0	0	0	0	0	0	0	0	0	0	0	0	0	0	0	0	0	0	0	0	0	0	0	0	0	0	0	0	0	0	0	0	0	0	0	0	0	0	0	0	0	0	0	0	0	0	0	0	0	0	0	0	0	0	0	0	0	0	0	0	0	0	0	0	0	0	0	0	0	0	NA	NA	NA	NA	NA	NA	NA	NA	NA	NA	NA	NA	NA	NA	NA	NA	NA	NA	NA	NA	NA	NA	NA	NA	NA	NA	NA	NA	NA	NA	NA	NA	NA	NA	NA	NA	NA	NA	NA	NA	NA	NA	NA	NA	NA	NA	NA	NA	NA	NA	NA	NA	NA	NA	NA	NA	NA	NA	NA	NA	NA	NA	NA	NA	NA	NA	NA	NA	NA	NA	NA	NA	NA	NA	NA	NA	NA	NA	NA	NA	NA	NA	NA	NA	NA	NA	NA	NA	NA	NA	NA	NA	NA	NA	NA	NA	NA	NA	NA	NA	NA	NA	NA	NA	NA	NA	NA	NA	NA	NA	NA	NA	NA	NA	NA	NA	NA	NA	NA	NA	NA	NA	NA	NA	NA	NA	NA	NA	NA	NA	NA	NA	NA	NA	NA	NA	NA	NA	NA	NA	NA	NA	NA	NA	NA	NA	NA	NA	NA	NA	NA	NA	NA	NA	NA	NA	NA	NA	NA	NA	NA	NA	NA	NA	NA	NA	NA	NA	NA	NA	NA	NA	NA	NA	NA	NA	NA	NA	NA	NA	NA	NA	NA	NA	NA	NA	NA	NA	NA	NA	NA	NA	NA	NA	NA	NA	NA	NA	NA	NA	NA	NA	NA	NA	NA	NA	NA	NA	NA	NA	NA	NA	NA	NA	NA	NA	NA	NA	NA	NA	NA	NA	NA	NA	NA	NA	NA	NA	NA	NA	NA	NA	NA	NA	NA	NA	NA	NA	NA	NA	0	0	0	0	0	0	0	0	0	0	0	0	0	0	0	0	0	0	0	0	0	0	0	0	0	0	0	0	0	0	0	0	0	1880	0	0	0	0	0	0	0	0	0	0	0	0	0	0	0	0	0	0	0	0	0	0	0	0	0	0	0	0	0	0	0	0	0	0	0	0	0	0	0	0	0	0	0	0	0	0	0	0	0	0	0	0	0	0	0	0	0	0	0	0	0	0	0	0	0	0	0	0	0	0	0	0	0	0	0	0	0	0	0	0	0	0	0	0	0	0	0	0	0	0	0	0	0	0	0	0	0	0	0	0	0	0	0	0	0	0	0	0	0	0	0	0	0	0	0	0	0	0	0	0	0	0	0	0	0	0	0	0	0	0	0	0	0	0	0	0	0	0	0	0	0	0	0	0	7969	0	0	0	0	0	0	0	0	0	0	0	0	0	0	0	0	0	0	0	0	0	0	0	0	0	0	0	0	0	0	0	0	0	0	0	0	0	0	0	0	0	0	0	0	0	0	0	0	0	0	0	0	0	0	0	0	0	0	0	0	0	0	0	0	0	0	0	0	0	0	0	0	0	0	0	0	0	0	0	0	0	0	0	0	0	0	0	0	0	0	0	0	0	0	0	0	0	0	0	0	0	0	0	0	0	0	0	0	0	0	0	0	0	0	0	0	0	0	0	0	0	0	0	0	0	0	0	0	0	0	0	0	0	0	0	0	0	0	0	0	0	0	0	0	0	0	0	0	0	0	0	0	0	0	0	0	0	0	0	0	0	0	0	0	0	0	0	0	0	0	0	0	0	0	0	0	0	0	0	0	0	0	0	0	0	0	0	0	0	0	0	0	0	0	0	0	0	0	0	0	0	0	0	0	0	12630	0	0	0	0	0	0	0	0	0	0	0	0	0	0	0	0	1228	0	0	0	0	0	0	0	0	0	1053	0	0	0	0	0	0	0	0	0	0	0	0	0	0	0	0	0	0	0	0	0	0	0	0	0	0	0	0	0	0	0	0	0	0	0	0	0	0	0	0	0	0	0	0	0	0	0	0	0	0	0	0	0	0	0	0	0	0	0	0	0	0	0	0	0	0	0	0	0	0	0	0	0	0	0	0	0	0	0	0	0	0	0	0	0	0	0	0	0	0	0	0	0	0	0	0	0	0	0	0	0	0	0	0	0	0	0	0	0	0	0	0	0	0	0	0	0	0	0	0	0	0	0	0	0	0	0	0	0	0	0	0	955	0	0	0	0	0	0	0	0	0	0	0	0	0	0	0	0	0	0	0	0	0	0	0	0	0	0	0	0	0	0	0	0	0	0	0	0	0	0	0	0	0	0	0	0	0	0	0	0	0	0	0	0	0	0	0	0	0	0	0	0	0	0	0	0	0	0	0	0	0	0	0	0	0	0	0	0	0	0	0	0	0	0	0	0	0	0	0	0	0	0	0	0	0	0	0	0	0	0	0	0	0	0	0	0	0	0	0	3097	0	0	0	0	0	0	0	0	0	0	0	0	0	0	0	0	0	0	0	0	0	0	0	0	0	0	0	0	0	0	0	0	0	0	0	0	0	0	0	0	0	0	0	0	0	0	0	0	0	0	0	0	0	0	10239	0	0	0	0	0	0	0	0	0	0	0	0	0	0	0	0	0	0	0	0	0	0	0	0	0	0	0	0	0	0	0	0	0	0	0	0	0	0	0	0	0	0	0	0	0	0	0	0	0	0	0	0	0	0	0	0	0	0	0	0	0	0	0	0	0	0	0	0	0	0	0	0	0	0	0	0	0	0	0	0	0	0	0	0	0	0	0	0	0	0	0	0	0	0	0	0	0	0	0	0	0	0	0	0	0	0	0	0	0	0	0	0	0	0	0	0	0	0	0	0	0	0	0	0	0	0	0	0	0	0	0	0	0	0	0	0	0	0	0	0	0	8635	0	0	0	0	0	0	0	0	0	0	0	0	0	0	0	0	0	0	0	0	0	0	0	0	0	0	0	0	0	0	0	0	0	0	0	0	0	0	0	0	0	0	0	0	0	0	0	0	0	0	0	0	0	0	0	0	0	0	0	0	0	0	0	0	0	0	0	0	0	0	0	0	0	0	0	0	0	0	0	0	0	0	0	0	0	0	0	0	0	0	0	0	0	0	0	0	0	0	0	0	0	0	0	0	0	0	0	0	0	0	0	0	702	0	0	0	0	0	0	0	0	0	0	0	0	0	0	0	0	0	0	0	0	0	0	0	0	0	0	0	0	0	0	638	0	0	0	0	0	0	0	0	0	0	0	0	0	0	0	0	0	0	0	0	0	0	0	0	0	0	0	0	0	0	0	0	0	0	0	0	0	0	0	0	0	0	0	0	0	0	0	0	0	0	0	0	0	0	0	0	0	0	0	0	0	0	0	0	0	0	0	0	0	0	0	0	0	0	0	0	0	0	0	0	0	0	0	0	0	0	0	0	0	0	0	0	0	0	0	0	0	0	0	0	0	0	0	0	0	0	0	0	0	0	0	0	0	0	0	0	0	0	0	0	0	0	0	0	0	0	0	0	0	0	0	0	7184	0	0	0	0	0	0	0	0	0	1176	0	0	0	0	0	0	0	0	0	0	0	0	0	0	0	3498	0	0	0	0	0	0	0	0	0	0	0	0	0	0	0	0	0	0	0	0	0	0	0	0	0	0	0	0	0	0	0	0	0	0	0	0	0	0	0	0	0	0	0	0	0	0	0	0	0	0	0	0	0	0	0	0	0	0	0	0	0	0	0	0	0	0	0	0	0	0	0	0	0	0	0	0	0	0	0	0	0	0	0	0	0	0	0	0	0	0	0	0	0	0	0	0	0	0	0	0	0	0	0	0	0	0	0	0	0	0	0	0	0	0	0	0	0	0	347	0	0	0	0	0	0	0	0	0	0	0	0	0	0	0	0	0	0	0	0	0	0	0	0	0	0	0	0	0	0	0	0	0	0	0	0	0	0	0	0	0	0	0	0	0	0	0	0	0	0	0	0	0	0	0	0	0	0	0	0	0	0	0	0	0	0	0	0	0	0	0	0	0	0	0	0	0	0	0	0	0	0	0	0	0	0	0	0	0	0	0	0
k__Bacteria|p__Firmicutes|c__Clostridia|o__Clostridiales|f__Ruminococcaceae|g__Agathobaculum|s__Agathobaculum_butyriciproducens	0	0	0	0	0	0	38837	105376	0	1826	0	0	0	0	0	0	0	0	0	0	0	0	0	0	0	0	0	0	0	0	42588	0	445100	0	0	0	5446	186432	0	0	0	0	0	1743	0	103104	0	0	0	0	58657	0	0	0	0	101716	10541	0	28946	0	0	0	13313	0	0	0	110760	0	0	0	37119	0	0	0	0	0	0	0	0	0	0	0	0	0	0	0	0	34497	0	25548	0	0	0	0	0	0	0	0	0	0	0	6814	0	0	808	0	5097	0	0	0	0	0	0	0	0	248082	0	0	0	52975	0	0	0	0	0	0	0	0	61589	0	16054	0	0	0	0	78583	0	0	0	0	0	0	0	0	0	0	2831	0	0	0	0	0	0	0	0	0	0	12570	0	0	0	0	0	1120	0	0	5742	0	0	0	0	44503	0	630701	0	52572	0	709	0	0	0	3369	0	0	0	0	0	0	0	0	2110	0	0	0	0	0	5799	0	0	0	20986	3137	34825	0	0	10588	26828	4607	0	35	4982	9311	0	0	0	0	0	0	5181	2419	0	0	637	0	0	0	16467	956	0	36063	0	0	0	0	19932	0	32095	0	0	478	0	8332	2978	4590	5359	0	0	0	0	9291	0	0	13208	8693	0	13682	0	0	49407	627	0	4065	10849	0	27592	6916	0	376	24669	0	0	0	2571	0	36588	0	14457	0	6323	2908	0	0	2029	8913	0	0	0	0	0	0	21451	0	0	0	0	0	0	19051	5231	15228	0	0	13226	0	0	0	351	0	1075	0	0	0	0	0	0	2055	1645	0	0	986	0	0	1407	0	0	0	0	13721	0	14526	0	5789	0	0	0	360	0	0	0	0	0	137	1743	0	0	2118	0	573	0	0	4715	0	440	0	0	522	0	0	0	0	0	0	2108	0	0	0	0	0	0	0	3807	0	0	0	0	5482	0	0	0	0	863	0	1208	874	863	0	0	7147	0	1782	1224	0	133	14687	2486	2262	0	0	0	991	4876	0	0	0	0	0	0	0	0	1180	0	0	1417	0	4648	0	0	133	0	869	1027	4244	0	0	0	0	0	1779	0	0	403	2681	0	0	5792	1138	0	6572	720	0	1354	0	0	297	6335	3162	2152	5310	0	0	0	0	16612	101	3215	0	657	226	77931	0	0	0	1257	0	0	0	0	0	0	0	0	0	0	5985	8501	0	0	19718	2851	0	0	24097	0	0	5665	1461	0	0	8999	0	664	1175	1319	0	31357	0	0	0	0	0	0	5373	0	3364	0	12602	0	0	3241	2348	975	0	3935	2114	408	0	0	0	0	0	0	25366	809	0	0	1174	0	0	0	0	0	0	0	0	0	0	0	0	0	7554	0	2944	0	0	0	8991	0	0	0	0	1595	0	0	805	0	362	0	0	0	0	0	2504	0	0	34912	0	0	0	0	0	0	6838	0	0	0	7972	4498	2526	684	0	0	809	939	0	1841	0	2083	0	0	2271	0	0	0	0	0	0	0	4018	0	0	0	0	0	8841	0	0	1058	0	0	0	0	0	0	0	0	0	2052	922	0	936	0	0	0	0	0	0	0	0	1057	23019	0	280	0	7139	436	0	0	0	0	0	0	68	1940	0	0	0	0	0	0	0	4313	0	0	0	0	0	1033	0	0	2185	0	2750	0	0	0	0	0	0	0	0	3925	3513	0	1145	3082	0	0	0	0	0	0	0	841	0	0	758	0	0	0	0	2231	0	3190	0	0	0	844	0	0	0	1767	0	0	0	0	0	0	107	66	0	0	0	0	229	34	0	0	28295	1489	0	0	0	6425	0	30707	0	5167	0	0	0	0	0	0	2654	0	0	0	0	0	0	0	1725	0	35936	0	0	0	0	0	0	0	207	0	0	0	0	0	1242	7926	0	0	0	0	0	0	0	0	0	0	0	1134	0	865	0	5081	0	129	1687	0	0	17910	0	0	0	0	2259	1843	0	480	0	641	11063	5136	199	1532	0	1417	48671	0	0	1368	0	2484	0	0	0	0	0	0	0	328	357	4710	0	0	0	662	0	5947	0	0	1214	4445	0	0	0	4935	0	0	0	0	1802	0	0	0	0	0	0	0	0	4001	0	0	676	0	71	0	994	0	2021	0	557	0	0	0	0	0	0	0	1242	0	4169	0	0	0	0	0	0	0	0	0	0	0	0	287	0	822	2565	0	12127	0	558	0	1784	0	2960	275	366	0	0	0	0	0	769	0	0	707	0	0	197	17602	0	0	0	0	0	0	5071	1292	821	0	668	0	0	3989	0	0	19812	0	0	70	995	0	0	0	0	2524	0	1570	0	0	0	0	0	887	951	14293	0	0	0	0	0	0	1932	0	0	0	1413	573	0	0	0	0	0	0	0	6021	7256	0	0	0	0	0	0	0	0	0	0	0	0	0	0	1838	0	0	1110	2259	0	0	3222	0	1425	0	1662	0	737	0	0	161	0	802	0	0	0	0	0	0	0	0	0	0	1767	0	0	1798	0	0	0	679	30860	1811	0	4551	0	0	7954	3358	0	0	0	0	0	0	9700	9354	0	0	421	0	0	0	0	0	0	0	0	8491	558	0	0	0	0	138	0	0	0	685	0	1174	0	37913	268	0	0	0	0	0	979	491	0	0	0	0	0	1823	0	0	634	2876	0	0	0	0	0	0	4983	0	0	0	2264	548	1060	0	0	12824	0	0	2487	4826	0	0	0	0	0	871	4214	0	0	0	0	0	0	0	0	0	0	0	0	0	0	0	467	0	0	0	134	0	0	0	0	293	0	0	0	0	0	0	0	0	0	0	0	0	0	0	0	0	0	0	0	0	0	1706	0	0	0	0	0	0	0	0	0	0	0	0	0	0	0	0	164	0	0	0	0	0	0	0	0	0	0	0	0	0	0	0	0	0	0	0	0	0	1011	202	0	0	0	0	0	0	1118	0	0	0	0	0	0	0	0	0	0	0	0	1191	0	0	404	0	0	0	3340	0	0	0	0	0	0	0	0	0	0	0	0	0	0	0	0	0	0	0	0	0	0	0	0	0	0	99	0	895	0	0	0	0	7527	0	7089	0	0	0	0	0	0	0	0	0	0	0	0	0	0	0	0	3154	0	0	0	0	0	0	0	0	0	0	0	0	0	0	0	1606	13997	0	0	0	0	0	0	3686	0	0	0	0	0	0	0	0	0	0	0	0	0	0	0	0	0	2757	0	0	0	1962	0	0	0	0	0	0	2547	0	0	7433	0	0	0	0	0	2312	0	0	0	0	0	294	0	0	0	0	0	0	225	0	0	0	0	0	0	434	0	0	0	0	34625	0	0	0	0	17973	0	73723	7856	0	0	0	0	0	0	0	2341	0	0	0	0	0	0	0	0	3346	0	0	0	0	0	0	8194	0	0	0	0	0	0	0	15033	0	0	0	0	0	50069	0	0	0	0	0	0	64258	0	0	0	0	0	4269	11578	0	0	62500	0	0	0	6218	0	8229	0	27827	3157	3841	0	0	0	716	0	89652	16741	809	7129	0	20254	0	5848	0	0	1530	0	3126	0	27375	284	0	24879	0	14253	0	0	0	0	0	0	0	22854	2554	1070	45069	0	0	0	24128	0	0	23664	0	36130	0	60665	3042	10753	0	0	13831	0	83424	0	0	0	0	0	0	0	3718	0	0	0	0	4110	0	0	0	0	10188	0	0	0	0	0	0	0	5376	4942	0	0	0	28509	0	2634	0	0	0	0	1282	10714	0	2384	6953	0	0	0	0	0	0	0	0	2705	9414	0	0	0	0	2517	0	0	19768	0	0	0	0	13169	0	0	8850	0	0	12338	816	76892	0	4883	0	3692	0	0	0	8524	9909	2326	0	12340	1507	35028	0	0	5322	0	0	0	0	0	18295	0	859	0	15011	0	0	0	0	14412	0	13587	0	0	0	0	3702	0	2548	0	0	28453	0	0	0	23249	0	26535	0	153137	132	0	25073	134	0	5174	0	0	15067	0	22551	0	1376	0	0	0	162	2345	0	0	0	0	0	1393	0	10163	439	0	0	0	0	0	0	3629	71311	880	1090	0	12952	0	0	0	0	0	31981	0	0	23500	0	54895	7170	0	64820	0	398	0	0	0	0	0	1973	0	0	0	0	9007	0	0	27788	98	0	0	4766	0	0	0	0	0	6194	0	0	1379	67	0	0	0	6527	0	0	0	2937	0	19482	13864	0	37236	0	0	0	0	0	12428	0	589	0	0	0	11918	0	0	0	0	0	2280	0	0	0	0	0	3212	0	40018	0	197	9274	154109	0	0	103821	0	0	8057	11012	0	6035	0	0	0	8241	0	0	0	50189	0	0	25410	0	0	0	0	14786	16052	0	0	0	0	0	239	0	40203	325	2653	0	0	0	2119	0	0	2646	0	16407	0	0	0	0	0	0	0	9857	0	0	50226	0	0	1926	0	0	8713	0	0	0	0	6452	2256	4753	0	328	7093	542	0	100	0	0	0	0	7572	20179	0	0	0	0	0	0	0	0	0	767	0	0	0	0	0	0	2068	0	7594	0	35736	0	7491	0	0	0	0	0	3680	0	5656	0	0	9315	0	0	11733	0	2244	0	0	0	0	14051	0	0	0	0	0	0	3449	0	0	0	1824	17903	2288	0	0	51724	0	0	0	0	0	0	0	0	0	0	9124	0	0	0	0	0	0	45119	0	0	51093	0	0	0	0	0	3562	0	0	0	0	9394	0	0	0	0	0	0	0	26402	0	0	1352	0	0	0	0	14501	0	10120	0	0	0	5949	0	0	0	0	0	0	6272	0	0	0	0	29492	0	19187	0	0	0	0	0	29907	4650	0	0	2582	0	11179	0	0	9601	32434	15075	0	21118	0	0	17304	0	0	0	13792	0	164	0	0	0	0	0	0	4505	0	0	1425	0	0	2926	0	0	0	0	0	0	407	0	0	0	0	0	0	12029	9727	0	15719	0	0	6571	0	17785	5121	2225	22873	0	0	0	8308	0	0	0	0	5017	0	586	25069	0	0	0	0	0	1615	24584	26991	0	0	0	0	11186	0	0	0	10842	0	1733	0	0	0	0	0	0	0	0	0	0	3986	0	0	0	0	60803	0	0	0	0	0	0	47859	0	0	7641	0	0	0	0	0	0	0	3069	0	0	0	29066	13251	0	0	0	2978	0	479	0	7343	0	5384	0	0	0	0	0	0	0	0	0	0	0	21458	0	0	0	0	0	0	0	0	0	16531	0	1268	8899	0	0	0	0	40145	0	0	6591	0	0	0	0	0	0	3505	0	0	0	0	0	0	14959	0	24327	0	3513	0	0	0	11937	1536	7614	0	0	0	0	3556	0	0	2258	0	0	0	0	0	15305	0	0	0	0	1740	0	4536	0	0	10385	0	0	33952	17659	0	0	8314	18153	0	0	0	922	21103	0	0	513	0	34071	0	0	0	0	0	4489	0	0	321	10620	0	0	0	0	0	0	0	0	24937	0	12780	0	0	0	0	0	0	0	11245	0	0	0	14487	38616	0	0	165	0	0	49298	0	0	18792	0	4246	0	0	9580	0	0	5960	0	2081	44173	0	0	0	0	0	0	6483	0	24580	28830	10946	15617	2109	0	6631	16282	7414	0	0	0	0	34879	0	0	743	0	0	0	0	0	0	607	0	0	0	0	0	15418	0	4919	0	23923	2362	0	0	0	3239	1135	0	0	42788	0	7571	4347	0	2989	0	0	0	0	0	15921	0	7043	0	2939	0	0	0	0	0	0	0	0	0	0	0	25846	0	44177	0	0	0	0	9970	34889	0	0	0	0	0	0	0	0	0	0	0	0	4772	0	8809	0	0	0	0	0	5791	0	0	10176	4879	0	22687	0	0	0	0	0	0	0	37825	0	0	0	19491	0	0	0	0	13288	0	27346	0	452	4013	6121	0	14976	0	0	0	0	0	15126	0	0	0	0	0	0	0	0	0	0	28424	0	0	0	11209	0	21811	0	0	293	14334	492	0	0	0	0	0	0	0	0	0	0	0	0	80102	18887	0	0	0	0	14569	22828	0	30384	15577	18802	0	0	0	0	0	11572	0	0	0	0	3575	15292	0	0	0	0	8364	0	0	0	0	0	19516	0	0	0	0	2739	0	0	0	0	0	0	0	0	0	0	0	0	2084	136	0	0	0	8820	0	0	0	11079	22627	0	0	0	0	42960	2767	4781	0	0	0	1984	0	0	0	20416	0	14615	15620	0	0	0	0	0	1517	0	0	0	0	0	0	0	0	5969	0	0	0	0	2892	36002	0	33963	0	0	0	0	0	0	24346	3609	15804	0	0	5793	0	0	31472	21243	1818	0	0	0	0	0	0	0	24466	0	0	0	8854	0	0	19734	0	0	0	0	14301	0	5086	0	0	0	6399	0	8701	11197	0	0	0	10962	0	0	0	3118	0	49689	0	0	8416	0	0	18526	0	0	0	19020	0	4428	0	0	0	22393	0	3401	0	23324	5429	57852	0	0	0	0	11139	0	0	0	0	0	5869	0	0	0	17250	5727	0	0	0	0	2940	3445	0	0	0	0	0	0	0	0	0	15681	0	0	0	20308	0	0	0	0	0	0	25794	0	0	0	0	0	0	0	0	0	3393	0	0	11299	178	8819	0	0	0	0	0	0	0	0	0	0	0	0	0	1936	0	0	0	25861	0	4460	0	0	605	0	0	0	0	1475	1297	0	0	0	10746	4683	0	0	58852	0	0	0	0	0	0	0	0	0	0	2712	30712	8000	10273	0	12792	0
k__Bacteria|p__Firmicutes|c__Clostridia|o__Clostridiales|f__Ruminococcaceae|g__Anaerotruncus|s__Anaerotruncus_colihominis	0	0	0	0	0	0	0	0	0	0	0	0	0	0	0	0	0	0	1409	0	0	0	0	0	0	0	0	0	0	11376	0	4235	0	0	0	0	0	0	0	0	0	0	0	0	14290	2188	0	0	0	0	0	0	0	0	0	0	14304	61279	0	0	0	0	0	10165	0	0	0	0	0	0	0	0	0	0	0	0	0	0	0	0	0	0	0	0	0	0	0	0	0	0	47	0	0	0	0	0	0	0	0	0	0	0	0	0	0	0	288	0	0	95	1259	0	0	0	0	0	0	42795	0	0	1274	0	51941	0	0	0	0	0	0	0	0	0	0	0	0	0	0	0	0	0	7287	0	0	10197	0	0	0	0	0	0	0	0	0	0	0	1240	0	0	0	0	0	0	0	0	0	0	0	0	0	0	0	0	0	0	0	0	0	0	0	0	2175	0	0	0	0	0	0	0	0	937	8039	11129	0	884	0	297	576	0	3965	0	1334	5868	0	126	3887	3096	0	13278	0	1750	3366	2848	3238	0	0	0	18003	12295	5296	1435	2037	0	0	0	0	0	4069	4624	863	669	3471	30686	0	0	625	0	0	2683	4053	0	1367	0	0	1404	0	2863	4386	912	1974	0	11458	0	1924	338	0	963	0	0	0	1274	0	0	2418	3065	0	507	1056	418	0	0	7504	0	0	0	640	0	0	0	4560	15246	0	0	26712	0	0	0	0	0	2748	299	7980	0	6001	0	0	0	0	0	3061	5803	0	0	0	0	11361	936	0	835	547	0	0	0	0	0	0	0	0	0	0	0	0	0	0	0	0	0	0	0	0	2562	0	3075	2681	0	0	258	0	0	0	10891	0	0	4530	0	0	0	0	0	0	0	0	0	0	0	0	0	0	0	0	0	2193	1732	0	0	0	0	2852	0	0	295	1501	2645	0	0	0	0	0	0	0	0	1961	1332	1391	744	0	0	0	0	0	0	18353	20692	0	5248	0	0	2214	0	0	0	0	0	0	0	0	0	1535	0	0	0	0	0	0	0	0	267	0	0	0	0	0	0	0	5449	0	0	659	3543	0	0	0	214	0	0	0	0	0	1786	0	0	866	0	1488	798	0	0	0	0	0	0	0	0	0	1682	0	0	0	184	0	0	0	0	87	0	0	0	0	987	0	0	0	0	0	0	0	1004	0	0	0	0	5077	0	4368	0	0	0	0	0	0	0	0	1864	0	0	0	0	0	0	0	0	0	851	0	3312	0	0	0	0	0	4528	0	0	11747	0	0	133	0	0	0	334	0	0	0	0	0	0	0	0	0	0	0	0	0	0	0	0	0	0	0	0	0	0	0	0	0	0	0	0	3131	0	4538	0	0	0	0	0	43	0	0	0	0	0	0	0	0	0	2108	0	0	0	0	0	0	0	0	0	0	0	0	0	0	925	4578	1244	0	0	0	0	0	0	0	1854	0	0	0	0	0	0	0	0	0	0	0	1771	0	0	0	0	0	0	923	1179	0	0	0	3319	0	0	3712	975	0	0	0	0	3404	5115	0	0	0	0	0	0	0	1569	0	0	0	0	0	0	0	0	0	511	0	222	0	0	0	0	88	0	0	0	0	0	0	0	0	1195	0	86	3299	0	0	0	896	0	0	0	0	0	0	0	2352	173	0	0	0	0	0	0	338	0	3074	0	0	0	0	0	0	0	0	0	0	0	0	0	0	0	0	0	0	0	0	0	0	0	0	0	0	0	0	0	0	0	0	0	4453	0	0	2858	0	0	0	0	0	440	0	0	0	305	0	0	0	0	0	0	4654	0	0	0	0	0	0	0	3239	0	0	0	0	0	0	0	0	0	0	0	0	0	0	2324	14373	0	0	0	0	0	0	0	0	0	0	0	297	2593	0	0	0	0	0	0	0	1595	1290	0	1186	0	0	0	380	221	0	0	0	0	0	12584	0	0	0	0	1614	0	0	0	399	0	0	0	2317	0	0	0	831	0	0	0	0	0	0	0	0	0	0	0	0	0	0	216	0	16978	0	1530	0	0	0	3890	0	0	11856	468	3583	1579	0	87	0	0	0	876	3308	0	0	0	0	3991	5697	0	0	0	0	0	0	0	0	0	0	0	0	0	0	0	0	0	0	0	0	3014	0	0	0	0	4297	0	0	1371	0	0	0	0	0	3555	0	0	0	0	0	674	0	3603	0	0	0	0	0	0	1755	0	1044	0	0	1323	0	0	0	0	0	0	0	0	0	0	0	0	0	0	0	0	741	0	0	0	0	0	0	1675	0	0	0	0	134	0	0	0	0	0	0	0	0	2897	6093	0	0	1818	0	2892	86	0	0	0	0	0	0	0	0	0	0	0	0	0	0	0	0	0	0	0	4720	0	0	0	0	0	0	44	0	8781	0	0	0	0	0	0	0	4313	0	6631	0	0	0	0	0	0	0	0	0	0	1668	0	0	0	0	0	3679	0	0	0	0	0	0	0	0	0	0	0	0	0	3388	703	0	791	0	552	1566	0	0	0	0	0	3339	0	0	0	0	0	0	293	1393	0	1284	1696	0	0	0	1101	791	0	0	0	0	7349	0	0	0	0	0	0	0	417	0	0	5147	1401	0	0	0	0	0	0	0	0	0	0	133	0	0	0	0	0	0	0	0	0	0	0	0	0	0	0	0	0	0	0	0	0	0	0	139	0	339	0	0	765	0	0	0	13776	0	0	0	0	308	0	0	4113	0	2080	833	0	0	0	0	0	0	0	0	0	0	0	462	926	0	0	496	822	0	0	0	6455	0	0	0	715	0	0	0	1643	305	0	0	130	0	0	0	0	0	0	0	0	0	6187	0	0	666	6895	0	0	0	0	0	0	0	0	1537	0	0	0	0	356	0	4538	0	1839	0	0	0	0	0	0	0	808	0	0	0	0	2145	0	0	0	0	0	0	0	0	0	0	0	0	0	0	0	383	0	171	0	0	0	0	0	0	0	0	0	0	0	423	0	303	0	124	0	0	0	0	0	1384	0	0	0	0	0	0	0	0	0	7414	0	0	0	0	89	0	0	0	0	0	0	0	0	0	0	0	0	474	0	0	0	2640	0	1164	6987	0	0	0	415	0	0	0	4086	1391	0	1235	0	0	0	3314	0	913	690	0	0	0	0	0	1928	0	0	0	0	337	2272	0	0	0	0	0	0	0	0	0	0	0	0	0	0	0	0	0	0	658	0	0	0	0	0	0	0	0	5722	0	2323	0	0	0	0	0	0	2284	0	0	0	0	0	0	0	0	0	0	3410	0	0	0	0	0	16422	0	1505	0	0	0	0	4289	0	0	0	0	0	1932	3216	751	0	3378	0	0	0	542	1296	0	0	2200	0	0	0	0	0	0	349	0	0	0	0	0	0	0	0	0	0	22894	0	0	3379	0	0	0	0	0	0	0	0	0	0	1247	0	0	0	0	0	0	0	0	2379	0	0	0	0	0	0	19770	0	0	515	10567	0	0	0	0	0	883	0	0	0	0	0	254	0	0	0	0	2324	255	1051	0	353	0	0	128	0	0	0	0	0	0	0	3107	0	1332	0	0	0	267	2623	0	0	0	0	0	0	0	0	0	0	0	0	0	0	0	0	0	0	0	1971	0	0	940	1761	0	1844	0	0	0	0	0	0	0	0	665	0	0	0	0	6215	0	0	0	0	0	46	1086	2215	2622	0	112019	0	0	3561	0	6237	3902	0	0	1162	0	619	3485	0	1886	0	0	3503	0	1324	0	0	0	609	0	0	0	0	0	0	3567	0	1204	0	0	2200	2305	0	0	11270	0	3981	0	8161	2885	0	0	0	0	0	0	0	4186	0	0	0	0	0	511	0	2717	0	0	0	0	0	0	0	0	0	6184	153524	6974	0	0	812	0	377	1261	0	45	0	0	0	0	0	0	17744	5064	214	5057	0	0	0	0	0	1299	0	0	0	0	0	16436	0	0	2744	219	218	0	0	0	0	0	0	0	6719	0	26849	0	0	1256	0	5605	0	2139	0	0	0	0	0	0	0	2082	0	0	0	0	0	0	0	9189	7770	0	0	0	0	0	0	0	3272	0	12162	0	0	0	0	0	0	0	0	0	0	0	3688	0	0	0	0	0	0	0	0	993	670	0	0	0	0	0	0	1471	0	0	1469	0	0	0	0	0	339	0	0	0	700	0	0	0	1350	0	0	2533	0	0	173	0	4271	2102	0	0	218	0	0	1380	0	0	0	0	26095	0	0	0	0	0	0	0	0	0	3334	0	132	0	0	3322	0	0	0	0	381	0	0	12496	1725	0	0	0	0	0	1856	0	0	0	0	0	0	0	0	0	0	0	0	0	0	6448	0	3094	0	0	0	0	0	6779	0	4801	3671	0	0	0	0	0	0	3051	1285	0	516	0	0	0	0	2036	0	0	0	0	0	0	0	0	2140	0	0	0	0	0	0	4870	696	0	608	0	0	0	0	0	0	0	499	0	0	0	0	0	0	0	0	0	0	4556	0	22215	0	0	125	0	0	0	0	0	0	513	0	0	0	0	0	5122	0	0	0	0	0	2379	0	0	0	0	0	0	16914	0	1747	0	0	0	0	0	0	0	0	0	0	653	0	0	16322	0	0	0	0	226	0	0	1963	0	312	0	2145	556	0	0	0	0	0	256	0	0	0	0	0	0	0	6861	0	2109	134	0	0	0	2290	0	0	0	0	0	0	225	2975	0	0	0	0	0	0	0	0	0	0	0	0	6306	0	0	3468	952	595	0	0	0	0	0	0	0	0	380	0	1070	0	0	0	0	0	0	0	0	3254	0	27989	714	0	0	0	0	879	0	0	0	0	0	0	0	219	0	3969	0	0	19671	0	0	0	2225	0	0	0	4093	0	0	0	0	0	10820	3538	0	0	0	0	0	0	0	0	0	0	0	0	0	839	0	0	2921	0	0	0	3362	0	5551	920	1165	0	0	0	1665	0	0	0	0	0	4177	0	0	1506	0	2854	0	0	0	12281	1858	0	0	0	0	0	5345	0	0	0	0	39995	0	0	0	0	0	0	1953	0	637	0	0	0	1296	0	259	0	0	0	3312	12942	13153	0	437	0	0	0	0	44	0	0	0	0	0	0	0	0	180	800	0	2349	0	732	0	0	0	0	0	0	0	0	0	0	10388	2520	0	1927	0	2225	2678	3060	0	0	2132	0	0	0	0	0	0	0	0	0	26939	0	0	0	0	0	0	0	0	0	0	0	1159	26053	12695	0	0	0	0	0	0	0	0	1547	0	0	0	0	0	12056	0	0	0	0	0	0	0	0	0	865	8548	3258	3053	0	993	0	1085	0	0	0	0	2210	0	2275	0	1078	0	2727	0	0	0	0	44	0	0	0	0	0	0	0	3550	0	0	0	986	0	0	0	25837	0	348	0	0	0	174	2013	0	0	0	0	0	0	0	3273	0	0	0	462	0	0	0	0	7669	0	873	0	0	0	0	0	0	0	0	0	0	0	0	0	0	1768	0	0	0	0	0	0	2050	5384	0	0	0	0	0	0	0	10836	0	0	549	0	0	0	0	179	0	0	0	0	1068	0	0	1540	0	7731	0	5758	0	0	0	0	0	0	132	0	0	0	0	0	0	0	0	0	0	0	0	0	0	0	0	0	0	0	1034	0	0	0	4080	0	0	0	9937	0	0	0	0	0	0	0	965	0	0	0	0	0	0	0	0	45	0	1937	2907	0	0	0	0	0	0	0	0	0	0	0	766	7023	3832	0	0	0	0	0	0	0	0	0	302	0	0	0	0	0	3330	0	0	0	0	0	0	0	0	0	0	0	0	37936	0	259	0	2361	0	0	3210	0	0	0	0	0	0	0	1221	0	0	0	0	3827	0	0	1029	0	0	0	0	0	0	4764	0	0	0	0	0	178	0	0	0	0	2343	0	0	0	1129	0	0	459	0	0	0	0	0	0	2714	0	0	0	0	0	0	0	0	0	0	0	0	0	0	0	0	3821	0	0	0	0	0	0	0	0	171	0	0	0	0	0	0	0	3186	0	0	0	5461	0	0	0	0	0	1135	0	0	676	0	0	0	0	0	0	0	901	0	0	0	0	10324	0	0	0	4347	0	0	0	0	0	0	0	0	0	2579	0	0	0	1050	0	0	0	0	1459	971	0	2150	0	0	0	5748	0	0	0	0	4768	0	0	0	1478	261	988	0	0	0	0	0	220	339	0	0	0	0	0	0	304	0	0	0	0	0	0	0	0	0	0	0	0	0	0	469	0	750	0	0	0	0	0	1662	0	0	320	0	1503	1882	0	0	0	0	0	0	0	0	0	0	1027	0	1198	0	7006	38934	0	8702	0	0	0	2252	0	4278	2033	6965	335	0	0	0	38795	92	899	0	0	0	452	0	0	62774	0	1244	0	0	0	320	0	42292	11809	5922	1418	1045	995	23807	0	0	35599	5222	0	0	0	1710	0	1153	0	3202	3092	0	2478	0	17796	93	933	3015	0	3513	0	7932	32369	13082	16723	0	0	0	1571	414	0	0	0	0	6880	0	0	593	0	5949	0	0	0	0	0	0	0	0	0	48	0
k__Bacteria|p__Firmicutes|c__Clostridia|o__Clostridiales|f__Ruminococcaceae|g__Faecalibacterium|s__Faecalibacterium_prausnitzii	0	0	0	0	0	0	509033	127620	0	0	0	0	0	0	0	0	0	0	0	0	0	0	0	0	0	0	59656	0	0	0	567107	0	138371	0	0	0	1233	893124	444665	0	0	0	0	925043	0	1264396	0	0	0	0	0	0	0	0	0	89407	645798	0	459183	0	0	0	745500	0	0	379529	72714	79668	0	0	217622	0	0	0	0	0	0	0	0	216511	0	0	0	0	0	0	0	0	0	679969	0	0	0	0	4725	0	0	0	0	0	0	3759	0	0	0	0	0	0	0	0	39928	0	0	0	0	211642	0	0	0	0	0	0	0	0	0	0	0	0	0	0	0	0	0	0	0	0	0	0	0	0	0	0	0	0	0	0	0	0	0	0	0	0	0	0	0	0	0	164953	0	0	0	0	0	0	0	204163	0	0	0	0	0	9947	0	0	0	1168345	0	7046	0	0	0	0	0	0	0	0	0	0	0	0	312967	248953	0	44799	136	149990	305729	1522	745011	277674	425214	57610	570292	0	0	218641	132534	290449	0	237789	216815	241513	385931	42329	431037	348	883	395085	440866	212847	141162	861016	210543	763479	202483	292075	286426	207754	253889	125975	0	44152	660596	287	418844	339462	504809	0	23738	316750	295561	449750	134910	567587	521325	226774	165124	298798	39787	416638	242127	348450	376960	268232	0	327439	132228	298601	668141	108982	0	220350	297058	136	415657	270530	99586	187022	271423	254158	294558	764832	244895	280824	382003	212806	220576	103723	431431	144871	449067	0	58517	352402	0	25265	444	123590	0	158179	76105	115265	508316	128218	0	261	146275	357583	145991	422992	883	392095	463076	114263	458793	149712	310850	171898	241206	266944	347885	544950	243	0	161124	318546	105612	0	41689	172563	197862	60682	31922	7073	1091	0	0	117358	37158	225818	0	118967	0	0	46857	53272	31295	6886	47206	191158	0	14122	208432	115919	88487	25891	0	248035	63508	56733	401487	228592	20229	0	0	151311	42980	110717	63213	500068	114984	153620	142559	105083	378	0	701	0	1834	299994	194006	225625	41444	215484	0	276778	0	0	1292	0	104929	34776	22930	136758	118211	0	69577	10256	188428	6476	75114	0	164231	48290	104150	282398	131741	661	174814	408	132228	0	150704	0	0	0	0	1950	151661	320111	95323	0	160755	2439	146368	186984	0	18321	0	157790	257002	192159	0	777636	59046	0	8683	87011	221144	138795	264092	130956	63537	163845	295201	104131	68832	166251	65512	0	23021	0	272311	67580	185926	164031	37873	357439	44412	0	0	110088	290144	32592	276953	0	108081	17618	5740	6035	0	70083	99302	124974	0	141157	0	0	0	41169	0	0	0	60083	520579	0	0	57166	283002	0	54939	20279	37622	255994	131653	152154	0	0	45090	485888	3757	228804	26799	485	515518	1366	9405	6249	21003	178439	0	166891	381	23596	2494	267562	114303	0	589190	216444	358436	0	199360	143324	21223	0	0	0	1016	202682	0	555516	22220	0	0	104712	0	29714	0	0	25985	0	291429	0	77656	0	0	0	163917	57158	194357	54169	14336	0	19710	1063692	0	304015	3845	165713	77413	780784	0	78816	0	75102	16568	0	68401	59324	183031	267791	0	0	293580	0	18239	3227	0	70764	0	48724	86601	5034	104059	23867	366827	55595	91250	634242	9744	41406	46573	171463	52495	1426	345764	0	0	177672	0	148825	112085	555492	0	3703	0	81211	0	18436	121407	3013	0	572266	0	66087	10630	0	126234	0	51791	186791	40116	7502	0	136678	73680	37477	0	254485	142987	0	0	5092	27323	51099	922	31141	169937	172411	0	0	0	290939	243953	34491	528435	4721	105693	49356	62781	203284	116595	162040	162321	54165	3172	134523	75674	143	4993	7698	0	0	0	28209	153065	29424	127864	115303	0	43524	0	21192	68588	0	81490	0	1215	18548	8979	108925	108748	0	914858	78483	0	43810	0	320337	0	85542	136605	0	41425	222550	0	63061	0	0	102273	284536	503046	0	5111	87130	198050	0	0	10098	136784	125521	0	0	0	10881	0	142753	152157	0	43547	88693	506155	6124	41200	0	92229	201143	225348	0	10647	0	120	290780	44101	0	360133	24569	0	35892	59301	50694	2070	76349	738	161409	0	0	81334	95134	34845	44248	0	1057425	29731	0	399759	487999	0	135708	0	64744	0	0	0	11368	0	601197	253376	16853	78452	234234	0	69162	333928	0	0	65225	0	41613	27509	84335	165559	3924	77279	8332	31245	168418	0	25202	732765	0	11956	33608	46972	172045	61090	0	450447	0	131884	518954	145147	132888	23931	0	54654	246549	199091	13391	78365	80969	148683	52247	0	0	178570	0	0	0	0	120650	128189	76983	407070	0	188027	0	96432	0	0	228283	80224	0	0	180636	179926	0	147	723	0	252490	88818	0	0	0	249986	2186	0	0	178116	73473	614	231417	21148	87729	0	110323	40347	275648	20398	58673	2208	0	4512	33503	22119	0	388	214009	32404	595138	15748	8041	57179	0	0	1244135	97648	15403	2011	0	193188	265	67990	0	87210	84478	2183	764472	373410	294213	51057	90304	0	208230	37785	42415	0	2343	57095	114824	511	47541	90191	902	113420	0	0	183647	1234699	825	0	172750	0	0	113216	148535	15502	48317	130538	107227	0	113430	10064	0	4470	150788	0	0	27233	612	0	168964	0	192619	134180	0	94246	4549	0	2469	3947	273939	24639	249422	518762	0	0	1048	38770	212344	0	74718	0	0	0	30010	30299	0	130721	68456	0	324310	10997	541010	95470	97232	25030	0	0	29266	0	11555	68086	0	2370	123560	161806	0	214052	200404	244870	0	289289	56054	233159	78143	50640	21550	29258	158334	14500	451221	420373	108650	0	128365	68265	237565	37402	0	0	55228	5952	5025	182966	23821	94585	285253	69411	277	78038	0	136288	0	492084	80665	98723	16105	20048	0	300850	0	0	15804	40549	480	0	33146	12798	0	0	263734	2749	0	198272	179795	0	95407	31341	255706	43407	142644	17676	0	889346	132866	0	93393	0	0	81976	539	0	40175	158454	78146	159154	278538	113529	125640	0	0	76216	162905	82785	199892	75261	4228	0	0	1260	0	177735	0	0	143100	704904	0	808142	71749	1491	6625	0	139379	0	250	29244	292396	113527	128846	278318	0	68338	110046	11406	350979	400876	0	0	0	0	52844	0	666303	1579	233	15144	0	0	0	0	44259	163972	131730	440885	0	118300	91057	0	258526	15759	0	47726	38946	618	46101	88244	0	115800	18319	98353	54703	0	402058	217733	0	287	0	73799	0	0	0	0	128068	0	0	35869	68552	12493	13743	178776	102889	131	0	164914	366675	0	0	0	13736	119692	318240	0	113953	357296	113812	0	38499	97040	0	99460	0	0	0	227823	78290	0	41632	0	0	15708	53388	126	0	76546	17352	352203	362	0	107061	0	188114	19910	143	0	76716	0	105759	0	38985	24706	317216	0	0	45569	0	139471	25139	0	0	79694	0	372758	89885	312819	0	74847	0	853765	400589	0	0	34267	0	0	126161	70398	0	118903	0	66260	729	75473	37474	0	43822	0	0	0	1031544	552689	35134	21771	170949	111711	53020	61808	0	0	110075	0	787833	266572	139144	0	383	0	0	64960	0	0	0	318165	48334	37997	0	109585	60571	0	0	50290	18905	168062	227871	137151	368413	63213	90562	0	0	172651	80221	121823	0	211677	0	123658	422097	455402	0	0	318985	0	447926	1286080	205519	93084	11746	346505	0	134557	0	570552	87864	0	82016	41224	273	0	0	67250	102322	635115	0	245	0	144823	12765	0	166599	180361	99316	0	142200	0	0	238031	8127	0	0	47040	1474413	405894	0	0	0	841632	228039	165792	196108	47363	11997	0	0	0	492193	429946	164642	0	0	0	0	1533157	0	0	19599	0	364594	88141	3234	0	0	295842	226015	0	231832	6075	576551	0	0	0	0	0	293104	0	42639	224	68439	20654	2581	250	0	14822	0	0	0	700401	0	0	11170	1948	0	0	263232	217529	0	502	98278	483	139365	0	1757	8071	359311	17257	0	0	0	0	26151	0	0	0	0	111313	0	23288	490188	23078	1497	873964	0	0	0	14472	38833	945819	194891	411985	740742	25155	1924	135	0	388467	168642	99059	270144	171275	12916	0	174894	0	706817	0	0	387888	274031	234280	1854	47973	114025	0	584498	9583	1207119	121370	0	21745	0	0	0	73769	54408	149396	250473	159543	211561	0	118433	219635	0	0	899254	0	233719	53821	0	80548	679137	451663	398015	776428	876805	150760	0	1206858	18752	0	110710	33636	0	171779	110665	27470	0	56334	62828	3001	0	283	0	466752	0	132763	0	0	21648	0	0	166661	60356	0	44030	254	92962	62077	232866	0	0	230951	0	186156	711399	0	5691	19143	98597	17087	13520	0	0	106376	0	665221	407642	835444	0	0	0	0	60062	0	200578	505630	14893	0	1100883	0	817272	0	0	532050	615	845	399602	16192	170791	1179782	3606	137	249506	151046	0	0	615351	553	130	0	54716	72740	19756	0	398852	138413	0	7103	59251	0	0	212203	0	43224	0	76603	0	0	0	1152533	509410	0	12141	796	127	0	0	580283	0	433056	7938	12716	351697	47665	0	137	154185	0	13706	0	149199	16439	0	93047	280947	417878	345307	0	0	56074	269	157319	0	293188	669463	218743	242843	440041	52467	0	23156	493922	129946	28525	837096	552885	130358	701016	0	0	0	0	343742	0	109363	265352	130539	143	0	497795	0	0	255057	1941	48249	739011	1861	277513	94998	117373	1016609	127332	137823	460425	0	93999	0	0	0	478886	0	406211	0	25729	0	0	121227	1722206	0	0	109314	37634	0	0	0	0	0	625972	267838	280057	0	0	319486	105818	0	6566	108349	15553	155313	0	284323	881295	20852	125563	235812	52060	515018	186009	148156	0	0	0	343288	0	6846	33857	0	36192	184736	208707	0	0	0	0	436497	0	255340	0	0	0	385364	630287	562942	781960	50584	16899	552062	143	15306	0	0	59178	260124	308620	41006	170621	0	30568	399263	178390	171217	213161	686807	42747	0	0	71951	0	129	0	0	8592	80574	2945	45476	0	405722	0	242907	0	224708	53961	345428	502023	35872	0	26877	0	463827	930124	50657	143918	6162	808	267273	55002	418063	11467	0	215252	11358	0	303183	0	1206007	8113	0	0	885824	0	35587	248593	0	26607	483470	16820	361328	47049	0	28699	0	143765	45228	0	0	39690	191196	540385	0	71703	16726	1000195	269029	108415	214158	0	675909	133590	2181	418	0	0	231977	0	344578	0	83483	0	803515	613772	187627	27447	0	325820	1553837	0	152005	116760	43757	0	17100	104947	127	7481	302973	0	242822	5073	0	0	0	430961	11553	0	93558	0	0	348939	1481889	152522	278210	0	351285	682856	28179	0	0	606550	0	244	0	43589	9050	41854	0	1906	0	0	697284	168177	0	0	2663	0	20850	193048	0	0	319160	0	428527	185582	0	420479	83136	98444	490968	0	747919	90568	31495	570932	0	3077	0	0	282869	31846	0	0	197985	572191	0	1202	106752	207759	64912	461579	0	0	316013	195071	248	28659	0	0	66966	0	167032	0	5830	283187	73276	60848	1814	568034	0	0	0	17225	0	274468	40027	141143	0	10458	0	181573	0	141	60168	759896	1188797	71059	159187	27537	233742	199276	0	7085	74370	863745	281939	12922	0	0	0	0	489482	0	392270	645014	0	148486	0	0	273056	44086	0	0	0	2298	3245	349780	0	0	469348	0	0	0	406262	23416	0	69186	0	0	715809	408	187555	499146	212459	922263	382454	0	0	0	0	1139100	30915	0	151438	0	168376	108750	0	0	943443	239871	0	401060	244352	293246	0	103868	1137	0	210523	15935	894725	0	6420	28808	816136	0	16185	0	17542	0	0	0	0	421816	88648	65572	0	0	0	0	58628	122	69994	63091	0	663256	0	613127	107212	53099	17728	447065	0	0	1719328	1053719	0	0	317053	33039	0	45767	505178	443124	0	0	0	570933	0	0	0	17133	0	296765	0	58857	90226	818	0	0	46465	0	603508	0	0	102423	235774	106234	1998	0	502	0	380914	790127	886575	309804	0	660461	795177	557349	19520	1644	41008	51415	0	474929	528193	0	653640	0	0	0	0	595469	0	0	18575	485	0	168516	600490	741232	369314	59756	448374	507142	5031	0	532770	316901	35536	0	0	1162	28526	1172816	900196	108981	654198	0	6092	29062	612315	0	17641	0	0	459372	0	131372	0	118657	0	164428	363956	403921	52190	247905	0	0	0	177482	438149	0	0	145475	8048	22118	137939	0	422050	98732	53313	120101	19247	0	41695	0	523276	0	0	266173	0	319630	0	0	318896	0	57253	15646	0	798381	0	822622	285550	0	126755	610	1316	25451	0	55448	750151	0	0	355729	202541	0	529934	100730	150133	0	406104	246129	0	48911	181361	83032	745757	0	144060	0	0	347785	249775	13874	72731	227423	1063418	5102	0	20689	0	257257	0	749178	180529	135554	124093	73950	0	189236	996752	80845	0	122653	0	0	0	0	0	145526	10821	8134	565385	13472	17907	12896	44765	0	0	453183	0	0	31640	412558	563492	0	728207	47203	910462	0	0	127481	0	0	0	583976	64423	469481	204761	0	288958	3152	0	48200	0	607805	102774	0	692786	0	182474	0	49361	502	550226	449	2646	2820	0	13774	718	706008	854939	0	195577	685103	157670	0	0	115134	123462	0	24266	411	3560	0	0	136196	21472	305248	0	242721	138670	45964	0	8675	0	0	0	0	88968	472781	1532	17997	111865	83239	0	408267	0	0	46952	164713	0	242602	1575	825317	265334	44777	504631	205436	60910	374905	0	922535	479456	0	439412	0	183512	0	663232	121136	23691	0	0	283381	182810	0	537845	0	0	0	0	120	206638	0	0	14033	670018	15395	12342	0	0	464719	0	454740	0	0	13399	208675	362	266	238653	37500	5586	0	0	35608	0	0	0	0	0	16209	199911	826159	0	743032	284510	185611	518677	0	410329	36240	617268	178522	0	539938	5732	0	0	0	541209	0	131409	750140	384810	75798	0	0	177920	239380	159	325347	0	0	0	118634	0	0	534	0	62287	0	0	0	0	0	0	1723	742915	18663	0	270	0	106380	0	0	414595	0	140501	0	0	0	582292	649736	0	445095	103632	7181	830896	285677	115422	0	0	637389	41535	0	0	26960	643862	0	523595	346156	135652	0	270304	0	0	76995	28608	10007	404207	91723	15774	0	145054	113523	104125	585	0	0	1767	882761	0	351689	428324	701590	0	336460	132947	0	664152	2103	97420	706182	191857	1817	37746	158121	0	427678	50890	89464	0	57984	0	0	0	577193	583096	0	0	0	207724	479636	0	871294	152699	0	109396	818060	0	162354	70976	462573	319971	0	0	650274	0	381825	387383	328945	1064	47653	15546	0	0	0	383026	439	825090	0	241	637771	989	72093	263934	0	0	111538	36380	0	1314041	382897	0	519123	256279	0	612626	140	5378	217375	2185	873243	313106	434972	0	28544	131951	0	105261	0	0	914929	0	0	0	579965	86887	5852	589520	1405	11427	297419	149395	102659	335	0	0	107588	418999	23157	147997	47966	299873	187228	0	0	124728	785535	768842	15016	466679	148484	343433	21077	154933	486649	0	95354	0	92685	0	1745794	0	312006	124489	54830	81508	260345	22630	211234	134450	128	115856	94929	0	0	0	145478	161269	1487	0	470270	0	526	76522	26956	32037	566829	79820	2099	22964	75331	102752	48848	0	103225	610567	105118	0	0	0	687775	12382	1603	0	146144	98941	276872	0	69053	0	115435	0	60713	0	0	110447	950570	264981	985920	2178	864075	319806
k__Bacteria|p__Firmicutes|c__Clostridia|o__Clostridiales|f__Ruminococcaceae|g__Flavonifractor|s__Flavonifractor_plautii	0	0	46871	0	0	71238	988	12218	0	0	0	0	393560	0	0	156169	10272	0	32429	0	0	1824	0	1692	0	4317	5391	134137	0	12908	553	69484	43480	0	0	208238	4020	6610	24138	0	130404	0	0	0	4994	188460	57331	58629	428192	3422	20427	2480	0	310	0	48878	54801	0	99696	0	1257	0	1687	144246	0	0	11554	0	0	0	43048	0	0	0	0	19481	148479	12829	18354	8366	72947	0	0	0	0	0	0	5063	83764	15703	1293	0	0	0	0	622	94838	0	0	6555	88184	5016	1612	0	0	14517	33004	0	0	9730	24536	0	0	0	0	0	0	132356	15890	3683	3487	0	23485	683	0	1001	1774	132679	577	3040	18923	633495	22417	2920	0	81305	0	0	0	0	134765	8114	0	132695	0	2485	783	264325	0	0	0	0	12277	0	0	6521	0	1093	0	0	0	0	0	0	0	76381	45041	6051	0	6568	39794	11573	0	7573	0	19963	0	211	0	0	16331	0	0	1220	0	0	0	16788	34836	99112	89864	135402	5081	62834	0	57957	128279	1586	164330	37107	142922	106426	110653	79892	59792	49331	0	112577	0	18121	50883	180305	81406	0	13979	5928	50244	74004	6650	36149	17057	21834	70074	86137	24700	33639	180350	25831	10395	69304	76542	84502	27842	0	22546	43888	30042	108301	35278	67819	17022	16593	6476	57741	32996	46460	38092	31086	234154	106697	69645	33245	86583	7269	170488	111409	55715	6161	102253	33549	147014	44782	35876	48015	55912	73461	75755	33173	19312	15289	70343	68158	66625	38463	59707	39190	22873	102587	80548	21824	111378	129564	54677	65539	0	123883	107174	62274	51730	102858	27321	0	101451	45698	0	247649	34911	8850	61093	915968	0	29218	7819	49997	41045	52364	20605	32280	40339	0	37591	66387	28458	52836	8324	1816	12665	4967	6265	40751	26480	2762	27687	0	0	0	23072	6559	119355	167143	18372	13421	27171	0	11496	12038	17085	37252	1099	44505	0	5723	371070	0	13275	14451	35270	21728	71770	23389	46369	1201	0	319054	0	12921	1854	4795	33426	35620	12514	198396	19399	2488	8898	0	67076	4641	162	11283	39907	59591	0	1571	0	2878	822335	13552	73411	19192	19871	21488	2137	72360	688	0	17599	11201	36509	2055	89743	237838	1364	74496	60647	6229	15853	31240	2373	73685	3039	0	2778	0	142361	0	43109	21489	17659	7469	771	7391	13118	0	5963	38151	0	3320	8129	64785	11514	1096	0	391383	72527	30903	94415	14289	78571	19702	3123	67312	12569	6857	1586	245	46124	13101	6871	0	14029	0	47060	116579	8356	3258	10419	539	0	99442	0	4723	13054	1205	9237	0	7009	1827	3243	26660	10136	78389	33592	3220	0	14441	25106	93935	0	0	844323	0	0	1701	0	14212	0	23673	4727	0	191829	14315	9911	21798	25724	11149	0	0	12958	0	8010	5183	25156	8786	28735	0	4084	4795	386	16314	423399	47463	0	16519	884	23996	8524	0	9870	63859	668	0	108168	0	1749	8859	0	0	0	13902	6317	5149	5909	0	86754	17184	0	9673	0	11800	8592	8336	3003	0	18805	0	418529	0	10704	49788	31681	6142	16171	34493	936	68629	12776	68158	49215	4820	52403	0	0	5252	0	0	9075	0	8680	14150	0	4119	0	0	919	71698	92411	37504	297850	11065	0	2149	12038	51692	0	125795	14455	0	6443	135523	1031	51603	17225	95267	10735	0	81882	35582	0	21171	1488	15115	13838	91082	508	42563	0	4557	0	26525	39432	902	1398	19934	0	11644	47954	0	0	6531	20707	12333	1848	0	0	1765	2249	17006	63810	102248	7711	0	0	44469	7786	19290	21694	22166	20100	18881	147911	11568	92247	8052	0	19678	110492	3844	2133	3258	9702	13944	14636	33404	1025	6358	15671	10620	1470	27016	22548	7761	0	0	5350	54455	872	4422	10250	23005	41109	16401	139690	13250	2711	0	41987	0	0	2653	54985	21744	20933	82126	137854	7364	0	17247	916	29007	3154	2928	10523	53422	7529	12284	0	12195	0	0	47048	4168	85263	40711	23402	14355	37212	0	261	0	0	3646	0	0	36665	11901	0	14095	1888	27646	32648	2136	19771	124303	0	0	1449	1130	151856	0	6179	661288	0	1827	104698	0	0	86039	0	11014	0	47801	0	4532	0	21120	0	43812	11181	0	380	22648	26635	7507	1766	0	40873	38680	0	4277	0	0	0	0	0	1866	0	35900	36413	1127	2351	63590	548009	4377	77165	279955	0	36995	261726	0	4400	9280	8989	0	26230	54213	0	16748	35623	884	72258	0	2823	1717	17256	55	143205	0	1463	20607	8828	1983	0	6191	12387	0	36889	356055	120046	0	11589	21254	17721	7250	0	0	16874	605052	0	0	32150	9900	28938	24721	53644	0	13123	0	3482	0	0	0	18488	0	17393	28597	53202	0	25925	375135	0	81103	6097	51536	165590	0	3369	26536	2261	0	21890	12596	24153	47594	483	23018	0	48162	13667	34469	28434	6336	0	252911	588	292803	22924	0	45204	0	8562	719	38817	0	0	25206	0	32792	1268	3564	200	50985	16563	0	1120	0	53432	3950	0	5043	2051	1400	15960	0	0	80027	7348	2190	30157	24358	13579	31547	0	20053	34612	0	18234	31231	0	20494	533277	97	0	10523	0	0	58532	145160	54520	31123	20538	23253	0	35739	997	0	0	9345	207020	0	17057	0	27997	24116	0	1601	38553	435	46174	0	54128	2226	9979	32703	23154	5496	58032	0	122400	0	5976	354	10385	12572	0	339259	21431	1932	11370	77527	10281	46549	22990	64789	0	29851	27757	19061	0	0	0	1293	0	0	208	63241	25431	32362	18450	81443	32139	293	13104	0	0	8540	138603	0	0	18200	2309	49709	8999	6962	55795	63553	0	18310	1258	0	1052	0	0	59671	1313	23992	10664	924	9899	0	12438	756	1071	0	852	0	94676	5585	4268	4520	11315	0	130506	23187	887	456083	21079	0	0	2149	25209	0	0	10340	3949	0	41039	43585	0	75853	0	17126	16615	14687	0	0	6581	53	49753	0	17808	0	30134	256319	443944	33017	13992	95919	114955	0	0	4151	0	111944	23560	14935	10752	16280	4135	82992	101893	0	2000	0	3284	0	0	16793	14253	0	64066	22707	1228	52356	0	9702	0	1184	0	302	31352	25466	23280	0	18219	24955	52	172506	1454	0	0	34235	0	30420	0	118593	17863	0	7849	0	0	142067	0	29438	45901	11365	87061	20546	10006	16551	56018	37916	0	0	5411	23991	26692	3008	5054	0	4236	14274	15462	35260	0	12526	4613	6863	57135	85784	3294	0	0	114335	19934	19321	0	40225	1176	3268	0	56151	32293	50255	14353	0	0	64204	0	0	0	4646	25886	13624	0	1101	20028	5055	95038	8336	0	0	4846	0	0	0	12446	48738	111081	1471	0	0	61802	51184	7522	0	5120	49	0	0	0	24591	4610	4233	2421	0	0	10657	0	17579	244499	16259	3922	14722	22408	0	149133	0	101125	5133	111909	0	6733	0	45116	7062	197976	0	8053	2042	0	40000	0	0	10961	0	0	8030	4694	314306	2846	0	29970	0	22497	12117	72356	8051	37111	271924	271848	45551	161986	5410	5143	22992	18028	6476	16352	21085	0	189387	0	93944	61443	0	0	0	139041	0	23495	0	0	0	68406	9441	22019	0	0	4060	0	960825	62383	7862	17621	58073	2136	0	5476	0	0	0	13170	5109	7115	0	7117	40085	10582	83185	0	0	0	4471	0	8651	19045	76190	5216	1002498	54763	0	0	0	66068	0	100969	2655	45737	0	0	0	1524	179976	111962	20124	0	0	5223	9874	0	12124	13208	4343	0	18229	0	100	11900	0	21903	0	3750	52830	81028	0	8660	0	28017	4384	12538	2831	240738	0	0	0	0	36391	0	48593	92955	0	0	0	0	0	2318	0	0	4470	33897	365	0	98	0	0	241688	11316	0	28525	0	0	217	55842	0	16622	19003	34529	0	9961	45565	0	2936	9193	3847	0	28555	74782	23080	0	368865	1126	69102	0	33882	37286	12952	0	3900	31358	0	1109	12638	0	0	19729	10150	151184	29480	0	12295	2229	13638	2510	2280	0	90514	8183	16741	14818	0	0	14012	0	0	0	243	2190	41398	19083	86662	5235	227108	11224	8757	53246	85758	70651	2190	64761	22683	0	0	0	526	313	115649	0	7914	29795	40647	0	0	666864	0	4417	30319	3981	12623	65121	10035	79573	0	24329	0	102401	4374	139995	14784	23236	0	1863	0	6435	78754	711	49637	14165	0	55693	199037	14245	50347	422	71943	14168	9597	0	49515	28638	0	0	59832	0	16188	6809	0	0	14161	2359	0	96523	0	7740	336	444	2837	106012	2313	36011	53242	0	5487	24165	0	18276	0	0	24645	21502	198	0	8880	0	45892	249	0	0	0	26439	0	31510	0	860	1633	47696	32150	4841	130296	0	125693	0	17106	40937	106134	21081	71148	5191	0	1099	43434	87536	0	0	17765	0	0	26565	0	11290	92308	0	78210	6943	0	0	0	6771	0	0	143958	6222	203	46410	0	13847	9533	1722	51	119317	0	24113	0	69896	11974	15323	2646	0	0	7330	32051	110182	40368	914	0	67851	0	44607	28204	25972	39458	0	0	5960	0	0	0	21285	0	0	50896	743523	475195	8021	159424	17712	0	8760	28009	73675	4565	0	5541	26302	10584	0	21279	30703	12043	2968	18542	1433	1254	0	3232	22303	125850	245	14173	91654	286076	0	219233	160991	2271	26892	5375	916	0	0	29079	0	0	199	39061	8902	1141	80733	30502	3421	65899	614	50923	8388	14908	0	743	1896	0	84626	0	0	24854	12472	31208	0	0	4798	171619	2568	145915	12700	587	0	0	0	0	36110	24279	37150	26099	1576	0	346	15118	4279	16800	3611	1937	39013	0	0	15870	12125	485	3517	37238	811	4876	121131	0	1397	43814	33913	0	0	2187	0	6791	17668	31244	0	1953	142266	10129	13148	0	11954	90384	48202	0	154	0	45284	1525	0	1402	28208	3437	0	47753	24957	2239	32938	9865	33233	81732	150276	13215	18645	16053	7036	37354	42817	6985	117970	0	167868	3551	0	10046	0	21967	1512	1397	1996	47119	55817	0	2242	5471	4290	236154	1245	0	6899	0	31894	0	0	33154	23055	1919	0	2917	26540	8170	60436	0	0	9292	4121	3037	3991	0	2566	2193	65622	4583	953	0	13593	14158	0	2812	15798	9426	25628	8912	2609	19710	6898	79018	408540	0	4988	10851	1312	2709	0	114861	2396	0	4311	0	47389	0	15843	7598	0	0	68433	0	132550	700	5866	0	920	0	12463	22797	4186	0	40268	32108	13133	4017	8004	24457	837	0	4777	0	0	0	5614	0	2594	3260	0	0	8812	0	0	0	3632	103458	0	95760	12488	0	43450	175564	67114	13894	6153	0	7415	35364	0	6009	0	1879	0	139871	0	15482	0	0	2994	27891	0	57892	0	0	22548	18412	26505	54512	26091	25036	242	33357	0	30597	1114	3843	68981	1792	11634	19264	0	7869	27005	0	0	0	5965	0	5265	6899	37818	7564	52	0	109262	2091	32400	44936	2879	0	15232	65647	0	886	0	1415	8264	0	0	108612	0	62863	84992	17857	0	16216	93584	0	2298	13043	9191	1037	33581	60794	23398	16662	0	0	0	0	573	10242	200	29367	8866	653	10389	74042	0	198	148911	33003	53858	0	0	91683	0	178174	518	0	89462	72732	0	2029	0	0	4742	4863	0	0	13492	0	2318	23199	28523	0	8513	112610	0	0	43573	0	1536	0	0	0	1466	2217	12286	17471	26970	0	4050	5785	0	0	76079	19606	0	4836	107798	49291	0	21448	171689	0	1967	30805	51496	170407	0	3549	93345	0	9223	118885	11340	2068	33558	0	10776	0	26051	1848	584	0	3856	0	0	104808	18854	79895	0	27737	1053	11296	0	15846	72845	18552	32143	3930	0	55288	841	3444	14870	84430	40587	31722	0	340	34845	85941	40714	0	26956	0	4698	11113	863	4085	0	844	155045	558	16959	9475	197476	992	0	79980	0	198291	5421	0	0	0	7633	0	114299	101663	118530	9290	46399	20395	0	28953	0	28733	2278	34993	4699	3719	0	14868	20125	72377	0	0	12679	18687	57936	35116	7169	16571	65037	0	3708	0	0	8171	0	1729	2305	0	0	57922	7521	23860	15546	0	12238	4611	15793	0	6977	217259	1057	0	51354	0	3544	428	27121	5564	1473	293056	8325	0	11262	1524	0	0	0	42293	9320	0	0	12279	114545	30170	8942	16325	0	15846	60040	0	0	1857	51226	0	0	12555	4170	157	16309	0	11811	2825	0	172276	4214	0	18460	22762	18690	38476	136326	39813	825	29555	4798	0	42720	0	10191	2381	4727	7838	180636	25511	172140	0	221700	0	33728	31005	0	11308	27287	0	0	11588	12293	0	2643	4873	7797	0	203	20498	10773	4584	87033	78168	3755	3127	3156	64806	0	1998	62024	279629	0	19209	16560	34677	0	0	128809	4280	20233	24697	7554	5160	26443	15613	0	310244	12869	109397	1528	19367	0	0	21610	0	8621	27432	0	0	16031	60542	9709	0	391444	16437	0	38166	2544	0	951	10723	22082	0	1208	1491	11869	0	5326	16415	146627	75201	164542	15489	1937	75248	6473	0	20851	0	21405	9185	0	9102	18837	142100	30163	0	98554	0	6675	0	14746	394	0	0	0	99402	3928	11830	1096	0	4939	0	12681	0	0	5867	5925	4592	1936	0	103733	3812	0	0	0	4555	0	19540	68536	14760	0	717	0	15074	20292	13564	9936	5907	1169	2290	8715	19183	0	0	0	77585	2050	8679	0	3585	381	2701	52150	56951	10011	0	35171	0	0	33011	7624	1214	2600	176412	5963	13768	37460	18071	0	707	40938	2205	11037	16655	38666	0	1790	9254	0	33575	995	0	89115	27418	13175	13027	0	11152	0	1217	8512	6999	0	0	2236	2990	39338	32213	13718	548	12785	23098	77653	11777	0	443	0	0	0	77473	0	15578	72362	202172	0	7174	36091	349432	2942	18245	100248	65095	15643	19098	3742	83646	23605	81261	6113	0	0	34652	42288	6277	0	2072	5368	33122	56871	9558	0	0	0	10632	8279	0	0	66943	4225	0	4994	55640	0	0	0	14978	19280	54380	126723	27749	17042	5046	16704	46116	33255	0	111895	193090	79049	0	52	5130	63260	6825	95309	0	11065	32935	5485	6956	0	0	0	7802	0	7368	1768	0	13251	72062	38647	0	0	0	24265	142448	7858	0	16384	2439	7041	0	18727	10374	0	0	37011	0	0	0	0	14293	2534	2347	0	47697	0	0	1116	1128	48156	1425	4596	0	3157	39135	0	0	16458	8026	0	6183	23301	0	12410	20847	2219	116687	0	23681	67382	148310	71151	12939	0	0	30558	0	0	46939	10348	14962	30123	0	0	207	16047	25645	17032	25222	210	798	0	0	0	5279	99146	159075	11694	0	0	14478	0	0	11521	3652	11312	96444	7373	0	27153	3032	0	41359	50404	0	78654	357416	8131	13175	20965	257321	305955	139870	144301	46765	17143	205525	113228	27844	0	98995	0	69364	211147	0	7254	18178	181582	0	72725	120231	37855	38160	1695295	52421	3266	9707	5047	126438	49132	203076	31616	49374	698125	49423	119748	286139	52557	1036845	100469	143406	271912	9641	141801	858312	638878	134957	0	0	0	58457	88970	127482	320041	153841	41721	61047	28078	117844	20137	301526	176566	135257	2050	0	314122	106081	263350	36510	661529	104981	308670	0	154020	50150	35201	202999	7468	243080	0	92802	183735	40009	238661	71270	48525	17766	0	0	112596	123892	5395	448069	34569	24164	140415	13974	0	74596	471970	130887	0	53509	162	295380	44980	282151	4844	99093	0	119122	355905
k__Bacteria|p__Firmicutes|c__Clostridia|o__Clostridiales|f__Ruminococcaceae|g__Gemmiger|s__Gemmiger_formicilis	0	0	0	0	0	0	0	0	0	0	0	0	0	0	0	0	0	0	0	0	0	0	0	0	0	0	702	0	0	0	0	0	0	0	0	0	0	0	0	0	0	0	0	16773	0	0	0	0	0	0	0	0	0	0	0	0	0	0	0	0	0	0	0	0	0	0	0	0	0	0	0	0	0	0	0	0	0	0	0	0	0	0	0	0	0	0	0	0	0	21691	0	0	0	0	0	0	0	0	0	0	0	0	0	0	0	0	0	1276	0	0	0	0	0	0	0	161	0	0	0	0	0	0	0	0	0	0	0	0	0	0	0	0	0	0	0	0	0	0	0	0	0	0	0	0	0	0	0	0	0	0	0	0	0	0	0	0	0	0	0	0	0	0	0	0	0	17169	0	0	0	0	0	940	0	0	0	84157	0	0	0	0	0	0	0	0	0	0	0	0	0	0	0	0	0	0	0	0	0	0	0	0	23395	857	0	0	0	1550	19202	0	0	0	0	0	0	0	1066	0	0	0	0	2128	7569	0	0	0	0	0	26191	20581	0	0	0	1236	0	0	0	0	0	0	0	0	0	20710	4423	0	0	0	0	0	0	0	0	0	19781	0	0	0	0	0	25283	430	0	156	0	0	20349	43314	0	0	0	0	21995	0	0	0	0	0	0	0	0	0	0	0	0	34575	0	0	0	0	0	0	0	0	0	0	0	0	915	0	269	0	0	0	0	0	0	0	0	0	0	0	0	0	0	0	116111	1846	22873	0	0	266	0	0	0	0	0	0	0	0	0	0	0	7677	0	0	0	0	0	0	394	0	0	1234	0	0	1304	1320	0	0	395	0	0	0	924	0	0	1396	0	703	0	0	0	0	0	0	0	0	0	0	0	0	9779	0	389	0	0	7162	0	0	0	0	0	2711	0	54	2265	0	0	8463	3226	21089	0	0	1279	0	5748	1237	0	107	0	0	497	0	395	0	0	0	0	0	0	0	0	0	0	1031	2894	0	0	0	0	0	0	1511	0	0	0	0	0	0	961	0	0	19630	0	6182	0	1643	6583	31400	274	0	0	0	0	0	0	2986	16863	4120	0	0	0	962	3804	102	11340	0	7154	0	2561	975	0	105	859	0	0	0	0	0	0	2027	0	0	0	4925	0	0	0	15923	1328	0	0	59	1020	0	6554	11265	0	0	0	0	510	10100	115	0	0	0	157	0	0	0	0	0	0	0	1774	10731	0	0	7661	0	1668	0	13997	4968	0	0	0	0	0	3185	2545	3344	0	54	53615	0	0	108	0	0	0	0	0	0	0	0	0	0	0	0	0	232	351	0	0	0	0	0	0	0	935	0	0	743	0	315	156	0	0	2704	0	11336	0	0	51461	0	0	0	0	308	0	1632	930	0	0	0	0	0	1046	0	743	0	6069	0	602	0	0	0	0	13297	0	0	0	0	0	0	0	0	0	2514	0	0	0	10622	0	53	0	0	0	0	0	0	0	0	0	0	1803	3810	0	4309	0	0	0	0	0	0	0	0	0	0	0	0	0	13431	1214	0	0	0	0	0	0	0	2998	0	3780	0	0	0	0	0	0	0	0	0	0	0	2131	0	0	2337	0	423	0	22486	0	0	0	0	0	885	213	0	0	0	12149	0	0	0	0	0	0	0	7128	0	5295	0	0	0	0	0	8525	0	5448	0	0	0	1031	0	0	144	675	2295	0	0	0	0	0	4522	1234	0	4620	1887	0	271	0	0	0	8005	2614	0	0	0	0	4090	0	0	0	3180	0	1172	0	0	0	209	0	0	0	0	0	0	0	15822	0	0	0	0	0	0	0	0	0	444	0	0	0	0	0	0	4923	0	0	0	0	0	0	0	0	0	0	0	0	0	0	479	0	0	0	0	0	0	112	0	0	2421	0	0	0	0	12694	7107	0	1920	2471	0	6325	0	7101	0	0	0	0	0	0	1778	0	0	0	0	0	0	0	0	13918	0	0	0	2756	0	672	0	0	0	0	0	433	0	0	0	0	0	0	0	0	0	0	0	0	0	0	0	1596	0	0	2499	0	10985	0	331	0	0	0	5761	0	0	947	0	4050	0	0	1119	0	225	294	744	0	0	0	211	0	0	0	0	0	4308	0	0	5206	8007	0	0	0	1274	0	3579	0	0	13929	0	0	0	0	0	0	2938	0	0	0	0	0	28803	0	0	0	7121	0	0	0	0	0	0	3375	522	0	5629	359	0	0	8958	0	0	0	0	0	0	0	0	204	0	1448	0	0	0	0	0	0	0	0	0	0	0	0	0	0	0	0	0	0	0	4744	0	0	0	0	0	1726	0	21550	0	0	0	0	0	0	0	1136	0	0	0	0	0	0	0	0	0	0	0	28584	0	11716	0	412	0	0	0	0	21697	0	0	0	0	0	0	0	630	218	0	0	1582	2772	0	0	1954	990	0	3209	0	0	273	0	0	0	0	0	0	0	6907	429	0	0	1458	0	0	0	2351	0	0	0	0	0	0	317	0	0	0	0	0	0	54	0	0	0	0	0	0	0	0	12474	0	0	0	0	1028	0	0	0	0	489	2089	0	5874	0	0	0	0	0	0	0	0	0	0	0	0	0	0	0	0	0	0	1645	7211	2555	900	313	0	0	0	0	33315	2260	0	0	0	0	0	0	0	3089	0	0	0	0	0	0	2858	0	0	0	0	13239	0	0	1133	0	0	0	0	0	0	0	0	0	0	0	2672	0	6045	10075	0	0	0	0	0	0	0	0	2549	0	0	0	2366	0	0	0	0	0	0	0	0	0	0	0	0	0	17605	0	0	0	0	0	0	3535	0	0	0	0	0	0	0	0	0	0	0	0	0	0	0	0	106	0	0	0	13448	0	2680	0	0	0	3356	0	13622	0	0	757	0	0	0	0	0	0	0	0	0	160	0	0	532	0	0	0	0	0	0	0	0	0	0	0	0	0	0	0	0	0	0	1632	0	0	0	0	0	0	0	0	0	0	0	2401	4401	0	0	0	0	0	0	0	0	0	0	0	0	0	0	0	0	0	0	0	0	955	49	0	0	602	0	0	0	0	0	0	4493	0	0	0	0	0	0	0	0	9315	0	0	0	0	0	0	0	0	0	3254	0	0	0	0	0	0	0	0	159	0	0	0	0	3760	60289	0	0	0	0	50	0	0	0	0	3287	0	0	0	0	216	0	0	0	0	0	1323	0	0	0	0	0	23661	1405	7733	0	0	0	0	30150	0	0	0	0	0	0	0	0	0	725	0	2415	0	0	0	0	40553	0	0	0	0	0	0	0	0	0	0	2072	0	0	0	4127	0	0	0	0	0	0	4191	0	0	0	0	6461	0	0	0	0	0	0	0	23151	0	0	0	0	0	421	0	0	3167	0	0	0	0	0	0	0	0	0	0	0	0	0	8735	0	0	21861	3122	103	342	0	0	0	0	0	0	0	0	5898	2904	0	11299	5942	0	8005	0	1242	0	0	52	1579	55	0	3077	0	0	0	0	0	0	0	0	0	0	0	0	0	0	0	0	0	0	0	0	0	0	765	0	0	0	0	0	0	0	0	7398	0	0	0	0	0	0	0	0	0	0	16774	0	0	944	3714	0	0	0	0	868	0	0	0	0	0	0	0	0	0	0	0	0	4050	0	0	0	0	0	0	0	14980	0	0	0	0	5948	0	0	0	0	0	18644	0	0	0	0	0	0	0	0	0	0	0	0	0	0	0	0	0	0	0	0	726	4012	0	0	0	0	688	0	0	0	0	14000	7105	0	0	2961	0	0	0	2018	0	0	0	0	0	74935	0	0	0	0	0	0	0	0	1116	0	0	0	0	0	0	0	0	0	0	0	11805	0	0	0	0	0	0	0	712	0	0	377	1567	0	1291	913	0	0	0	0	0	2630	0	0	3996	11577	12299	0	0	0	0	0	17753	0	54	0	0	0	0	0	0	0	0	948	3147	31898	0	0	0	0	0	0	0	7551	0	0	0	0	52308	0	36403	35149	0	6367	0	0	0	0	0	0	0	0	26634	0	0	0	0	0	268	37887	0	9280	0	0	0	1074	0	44608	0	0	1034	0	0	0	0	0	319	0	0	0	0	0	265	0	0	0	0	0	0	0	621	0	0	0	0	0	0	8376	0	0	0	0	0	0	0	0	0	0	9371	0	0	0	0	0	0	0	0	0	0	0	0	0	0	679	0	0	0	0	0	0	22227	0	0	0	0	0	0	0	0	0	0	0	0	0	653	0	313	0	0	0	1078	0	0	0	0	0	0	2523	911	1522	0	0	0	0	0	0	0	0	3093	308	27147	0	0	0	0	0	1385	0	0	108	0	0	4880	0	0	0	0	0	0	0	1118	0	0	0	2950	51	0	6569	164	0	0	0	1181	0	13373	7201	0	0	0	0	0	0	157	0	10119	0	0	12483	0	0	0	0	1450	0	0	0	2165	0	0	44664	0	0	53	0	2951	0	0	0	0	262	1917	0	0	0	0	8987	6088	0	0	0	41771	0	0	0	0	0	0	0	0	0	0	0	0	0	0	0	470	0	0	0	29351	0	0	0	0	0	2076	0	0	0	0	0	0	0	0	0	0	34670	0	1540	0	0	0	0	33564	0	0	0	0	2374	270	0	0	269	19247	0	0	0	0	17323	0	0	0	0	0	0	43864	0	0	11501	0	0	0	0	0	0	0	0	0	34043	0	0	0	3918	0	259	25217	0	8627	0	55	109	0	0	0	0	0	0	0	0	0	410	0	0	0	0	0	0	0	0	0	0	0	0	0	0	0	13432	0	0	0	0	0	0	34431	0	0	0	0	0	2671	0	0	0	0	0	918	0	562	0	0	0	0	14189	0	1990	4069	0	0	0	3586	0	0	0	0	0	0	5594	0	0	0	0	0	0	39242	0	0	0	0	0	0	0	0	18084	0	0	0	0	0	0	1019	0	0	0	0	0	159	0	156	0	0	2095	0	5122	0	0	0	0	0	0	0	0	0	0	0	0	0	0	0	12360	0	0	0	1658	0	0	0	0	0	368	0	0	0	0	0	0	50405	18923	0	0	0	0	0	0	0	0	0	0	0	0	887	611	0	481	0	0	0	0	0	0	0	0	0	0	0	0	0	0	0	0	0	0	0	0	0	1364	0	8269	6873	0	4142	2598	0	0	308	0	0	0	0	0	32092	0	0	0	3510	0	0	0	0	0	0	0	0	0	0	0	0	54	0	3699	0	0	0	0	0	0	0	0	737	0	0	0	0	0	5122	0	0	0	0	0	0	0	0	0	0	0	0	52	0	0	0	31604	0	0	0	352	0	2336	0	4377	937	0	0	0	0	422	0	0	0	0	0	6488	0	0	0	54	0	0	28662	735	0	0	9122	7948	43871	0	0	0	0	4526	0	0	2547	0	0	502	0	0	0	0	0	4298	1031	0	0	0	0	2414	156	1534	0	0	0	0	0	0	0	0	0	1074	0	0	0	0	0	0	0	0	309	0	2534	727	0	0	1616	1108	36371	0	0	404	0	0	0	0	0	0	1404	0	0	0	0	0	0	0	654	0	0	0	484	0	0	0	0	0	0	0	0	0	0	0	0	0	0	0	0	0	0	156	0	0	0	4814	0	0	0	0	0	3855	0	9913	0	0	0	2953	0	0	0	0	0	0	0	0	55	0	0	24707	0	0	0	0	0	2872	0	0	0	0	0	0	0	0	0	4701	0	0	30755	0	0	0	0	0	12659	0	0	0	0	0	0	0	0	0	0	0	0	0	0	0	0	0	0	0	0	0	0	6095	0	0	2408	2460	0	0	17222	0	0	0	0	0	0	0	0	0	0	420	60130	0	0	0	0	0	2078	0	0	0	0	0	0	0	0	0	0	0	0	0	0	0	473	1074	0	0	0	6259	0	0	0	0	0	0	0	0	0	0	0	0	0	0	0	0	0	0	17619	108	0	0	0	0	0	0	0	0	0	0	0	0	0	0	0	17109	0	0	39993	2755	0	0	0	0	112	0	0	0	0	0	0	0	7506	0	0	0	0	0	0	0	0	699	0	0	5171	0	0	8618	0	0	0	108	0	0	0	0	0	0	0	0	13796	0	0	16057	0	0	641	0	0	254	0	0	0	757	0	0	0	14477	0	0	0	0	0	6055	0	29082	2093	0	0	0	0	0	6640	968	0	0	0	654	0	0	258	0	0	0	646	0	0	0	0	0	2994	0	0	0	0	0	1725	0	0	0	0	0	3829	0	0	3098	0	0	29869	0	0	0	3856	0	0	0	0	0	925	0	0	0	0	40820	0	0	0	780	106	283	0	0	0	517	0	0	0	0	0	1985	1047	2655	7874	136375	0	0	0	0	0	0	0	0	0	0	441	0	0	0	0	0	0	0	0	0	0	914	227747	7199	114	15328	0	0	1547	0	0	15386	0	0	0	0	0	0	0	0	0	0	0	0	0	0	0	0	0	0	0	0	0	0	89421	286	0	0	0	461	0	0	0	1893	18125	1072	0	0	0	43119	0	0	0	0	0	0	2786	3606	0	1967	0
k__Bacteria|p__Firmicutes|c__Clostridia|o__Clostridiales|f__Ruminococcaceae|g__Harryflintia|s__Harryflintia_acetispora	0	0	0	0	0	0	0	0	0	0	0	0	0	0	0	0	0	0	0	0	0	0	0	0	0	0	0	0	0	0	0	0	0	0	0	0	0	0	0	0	0	0	0	0	2764	0	0	0	0	0	0	0	0	0	0	0	0	0	0	0	0	0	0	0	0	0	0	0	0	0	0	0	0	0	0	0	0	0	0	0	0	0	0	0	0	0	0	0	0	0	0	0	0	0	0	0	0	0	0	0	0	0	0	0	0	0	0	0	0	0	0	0	0	0	0	0	0	0	0	0	0	0	0	0	0	0	0	0	0	0	0	0	0	0	0	0	0	0	0	0	0	0	0	0	0	0	0	0	0	0	0	0	0	0	0	0	0	0	0	0	0	0	0	0	0	0	0	0	0	0	0	0	0	0	0	0	0	0	0	0	0	0	0	0	0	0	0	0	0	0	NA	NA	NA	NA	NA	NA	NA	NA	NA	NA	NA	NA	NA	NA	NA	NA	NA	NA	NA	NA	NA	NA	NA	NA	NA	NA	NA	NA	NA	NA	NA	NA	NA	NA	NA	NA	NA	NA	NA	NA	NA	NA	NA	NA	NA	NA	NA	NA	NA	NA	NA	NA	NA	NA	NA	NA	NA	NA	NA	NA	NA	NA	NA	NA	NA	NA	NA	NA	NA	NA	NA	NA	NA	NA	NA	NA	NA	NA	NA	NA	NA	NA	NA	NA	NA	NA	NA	NA	NA	NA	NA	NA	NA	NA	NA	NA	NA	NA	NA	NA	NA	NA	NA	NA	NA	NA	NA	NA	NA	NA	NA	NA	NA	NA	NA	NA	NA	NA	NA	NA	NA	NA	NA	NA	0	0	0	0	0	0	0	0	0	0	0	0	0	0	0	0	0	0	0	0	0	0	0	0	0	0	0	0	0	0	0	0	0	0	0	0	0	0	0	0	0	0	0	0	0	0	0	0	0	0	0	0	0	0	0	0	0	0	0	0	0	0	0	0	0	0	0	0	0	0	0	0	0	0	0	0	0	0	0	0	0	0	0	0	0	0	0	0	0	0	0	0	0	0	0	0	0	0	0	0	0	0	0	0	0	0	0	0	0	0	0	0	0	0	0	0	0	0	0	0	0	0	0	0	0	0	0	0	0	0	0	0	0	0	0	0	0	0	0	0	0	0	0	0	0	0	0	0	0	0	0	0	0	0	0	0	0	0	0	0	0	0	0	0	0	0	0	0	0	0	0	0	0	0	0	0	0	0	0	0	0	0	0	0	0	0	0	0	0	0	0	0	0	0	0	0	0	0	0	0	0	0	0	0	0	0	0	0	0	0	0	0	0	0	0	0	0	0	0	0	0	0	0	0	0	0	0	0	0	0	0	0	0	0	0	0	0	0	0	0	0	0	0	0	0	0	0	0	0	0	0	0	0	0	0	0	0	0	0	0	0	0	0	0	0	0	0	0	0	0	0	0	0	0	0	0	0	0	0	0	0	0	0	0	0	0	0	0	0	0	0	0	0	0	0	0	0	0	0	0	0	0	0	0	0	0	0	0	0	0	0	0	0	0	0	0	0	0	0	0	0	0	0	0	0	0	0	0	0	0	0	0	0	0	0	0	0	0	0	0	0	0	0	0	0	0	0	0	0	0	0	0	0	0	0	0	0	0	0	0	0	0	0	0	0	0	0	0	0	0	0	0	0	0	0	0	0	0	0	0	0	0	0	0	0	0	0	0	0	0	0	0	0	0	0	0	0	0	0	0	0	0	0	0	0	0	0	0	0	0	0	0	0	0	0	0	0	0	0	0	0	0	0	0	0	0	0	0	0	0	0	0	0	0	0	0	0	0	0	0	0	0	0	0	0	0	0	0	0	0	0	0	0	0	0	0	0	0	0	0	0	0	0	0	0	0	0	0	0	0	0	0	0	0	0	0	0	0	0	0	0	0	0	0	0	0	0	0	0	0	0	0	0	0	0	0	0	0	0	0	0	0	0	0	0	0	0	0	0	0	0	0	0	0	0	0	0	0	0	0	0	0	0	0	0	0	0	0	0	0	0	0	0	0	0	0	0	0	0	0	0	0	0	0	0	0	0	0	0	0	0	0	0	0	0	0	0	0	0	0	0	0	0	0	0	0	0	0	0	0	0	0	0	0	0	0	0	0	0	0	0	0	0	0	0	0	0	0	0	0	0	0	0	0	0	0	0	0	0	0	0	0	0	0	0	0	0	0	0	0	0	0	0	0	0	0	0	0	0	0	0	0	0	0	0	0	0	0	0	0	0	0	0	0	0	0	0	0	0	0	0	0	0	0	0	0	0	0	0	0	0	0	0	0	0	0	164	0	0	0	0	0	0	0	0	0	0	0	0	0	0	0	0	0	0	0	0	0	0	0	0	0	0	0	0	0	0	0	0	0	0	0	0	0	0	0	0	0	0	0	0	0	0	0	0	0	0	0	0	0	0	0	0	0	0	0	0	0	0	0	0	0	0	0	0	0	0	0	0	0	0	0	0	0	0	0	0	0	0	0	0	0	0	0	0	0	0	0	0	0	0	0	0	0	0	0	0	0	0	0	0	0	0	0	0	0	0	0	0	0	0	0	0	0	0	0	0	0	0	0	0	0	0	0	0	0	0	0	0	0	NA	NA	NA	NA	NA	NA	NA	NA	NA	NA	NA	NA	NA	NA	NA	NA	NA	NA	NA	NA	NA	NA	NA	NA	NA	NA	NA	NA	NA	NA	NA	NA	NA	NA	NA	NA	NA	NA	NA	NA	NA	NA	NA	NA	NA	NA	NA	NA	NA	NA	NA	NA	NA	NA	NA	NA	NA	NA	NA	NA	NA	NA	NA	NA	NA	NA	NA	NA	NA	NA	NA	NA	NA	NA	NA	NA	NA	NA	NA	NA	NA	NA	NA	NA	NA	NA	NA	NA	NA	NA	NA	NA	NA	NA	NA	NA	NA	NA	NA	NA	NA	NA	NA	NA	NA	NA	NA	NA	NA	NA	NA	NA	NA	NA	NA	NA	NA	NA	NA	NA	NA	NA	NA	NA	NA	NA	NA	NA	NA	NA	NA	NA	NA	NA	NA	NA	NA	NA	NA	NA	NA	NA	NA	NA	NA	NA	NA	NA	NA	NA	NA	NA	NA	NA	NA	NA	NA	NA	NA	NA	NA	NA	NA	NA	NA	NA	NA	NA	NA	NA	NA	NA	NA	NA	NA	NA	NA	NA	NA	NA	NA	NA	NA	NA	NA	NA	NA	NA	NA	NA	NA	NA	NA	NA	NA	NA	NA	NA	NA	NA	NA	NA	NA	NA	NA	NA	NA	NA	NA	NA	NA	NA	NA	NA	NA	NA	NA	NA	NA	NA	NA	NA	NA	NA	NA	NA	NA	NA	NA	NA	NA	NA	NA	NA	NA	NA	NA	NA	NA	NA	0	0	0	0	0	0	0	0	0	0	0	0	0	0	0	0	0	0	0	0	0	0	0	0	0	0	0	0	0	0	113	0	0	0	0	0	0	0	0	0	0	0	0	0	0	0	0	0	0	0	0	0	0	0	0	0	0	0	0	0	0	0	0	0	0	0	0	0	0	0	0	0	0	0	0	0	0	0	0	0	0	0	0	0	0	0	0	0	0	0	0	0	0	0	0	0	0	0	0	0	0	0	0	0	0	0	0	0	0	0	0	0	0	3344	0	0	0	0	0	0	0	0	0	0	0	0	0	0	0	0	0	0	0	0	0	0	0	0	0	0	0	0	0	0	0	0	0	0	0	0	0	0	0	0	0	0	0	0	0	0	0	0	0	0	0	0	0	0	0	0	0	0	0	0	0	0	0	0	0	0	0	0	0	0	0	0	0	0	0	0	0	0	0	0	0	0	0	0	0	0	417	0	0	0	0	0	0	0	0	0	0	0	0	0	0	0	0	0	0	0	0	0	0	0	0	0	0	0	0	0	0	0	0	0	0	0	0	0	0	0	0	0	0	0	0	0	0	0	0	0	0	0	0	0	0	0	0	0	0	0	0	0	0	0	0	0	0	0	0	0	0	0	0	0	0	0	0	0	0	0	0	0	0	0	0	0	0	0	0	0	0	446	0	0	0	0	0	0	0	0	0	0	0	2138	0	0	0	0	0	0	0	0	0	0	0	0	0	0	0	0	0	0	0	0	0	0	0	0	0	0	0	0	0	0	0	0	0	0	0	0	0	0	0	0	0	0	0	0	0	0	0	0	0	0	0	0	0	0	0	0	0	0	0	0	0	698	0	0	0	0	0	0	0	0	0	0	0	0	0	0	0	0	0	0	0	0	0	0	0	0	0	0	0	0	0	0	0	0	0	0	0	0	0	0	0	0	0	0	0	0	0	0	0	0	0	0	0	0	0	0	0	0	0	0	0	0	0	0	0	0	0	0	0	0	0	0	0	0	0	0	0	0	0	0	0	0	0	0	0	0	0	0	0	0	0	0	0	0	0	0	0	0	0	0	0	0	0	0	0	0	0	0	0	0	0	0	0	0	0	0	0	0	0	0	0	0	0	0	0	0	0	0	0	0	0	0	0	0	0	0	0	0	0	0	0	0	0	0	0	0	0	0	0	0	0	0	0	0	0	0	0	0	0	0	0	0	0	0	0	0	0	0	0	0	0	0	0	0	0	0	0	0	0	0	0	0	0	0	0	0	0	0	0	0	0	0	0	0	0	0	0	0	0	0	0	0	0	0	0	0	0	0	0	203	0	0	0	0	0	0	0	0	0	0	0	0	0	0	0	0	0	0	0	0	0	0	0	0	0	0	0	0	0	0	0	0	0	0	0	0	0	0	0	0	0	0	0	0	0	0	0	0	0	0	0	0	0	0	0	0	0	0	0	0	0	0	0	0	0	0	0	0	0	0	0	0	0	0	0	0	0	0	0	0	0	0	0	272	0	0	0	0	0	0	0	0	0	0	0	0	0	0	0	0	0	0	0	0	0	0	0	0	0	0	0	0	0	0	0	0	0	0	0	0	0	0	0	0	0	0	0	0	0	0	0	0	0	0	0	0	0	0	0	0	0	0	0	0	0	0	0	0	0	0	0	0	0	0	0	0	0	0	0	0	0	0	0	0	0	0	0	0	0	0	0	0	0	0	0	0	0	0	0	0	0	0	0	0	0	0	0	0	0	0	0	0	0	0	0	0	0	2457	0	0	0	0	0	0	0	0	0	0	0	0	0	0	0	0	0	0	0	0	0	0	0	0	0	0	0	0	0	0	0	0	0	0	0	0	0	0	0	0	0	0	0	0	0	0	0	0	0	0	0	0	0	0	0	0	0	0	0	0	0	0	0	0	0	0	0	0	0	0	0	0	0	0	0	0	0	0	0	0	0	0	0	0	0	0	0	0	0	1711	0	0	0	0	0	0	0	0	0	0	0	0	0	0	0	0	0	0	0	0	0	0	0	0	0	0	0	0	0	0	0	0	0	0	0	0	0	0	0	0	0	0	0	0	0	0	0	0	0	0	0	0	0	0	0	0	0	0	0	0	0	1353	0	0	0	0	0	0	0	706	0	0	0	0	0	0	0	0	0	0	0	0	0	0	0	0	0	0	0	0	0	0	0	0	0	0	0	0	0	0	0	0	0	0	0	0	0	0	0	0	0	0	0	0	0	0	0	0	0	0	0	0	0	0	0	0	0	0	0	0	0	0	0	0	0	0	0	0	0	157	0	0	0	0	0	0	0	0	0	0	0	0	0	0	0	0	0	0	0	0	0	0	0	0	0	8642	0	0	0	0	0	0	0	0	0	0	0	0	0	0	0	0	0	0	0	0	0	0	0	0	0	0	0	0	0	157	0	0	0	0	0	0	0	0	0	0	0	0	0	0	0	0	0	0	0	0	0	0	0	0	0	0	0	0	0	0	0	0	0	0	0	0	0	0	0	0	0	0	0	0	0	0	0	0	0	0	0	0	0	0	0	0	0	0	0	0	0	0	0	0	0	0	0	0	0	0	0	0	0	0	0	0	0	0	0	0	0	0	0	0	0	0	0	0	0	0	0	0	0	0	0	0	0	0	356	0	0	0	0	0	0	1456	0	0	0	0	0	0	0	0	0	0	0	0	0	0	0	0	0	0	0	0	0	0	0	0	0	0	0	0	0	0	0	0	0	0	0	0	0	0	0	0	0	0	0	3079	0	0	0	0	0	0	0	0	0	0	0	0	0	0	0	0	0	0	0	0	0	0	0	0	0	0	0	0	0	0	0	0	0	0	0	0	0	0	0	0	0	0	0	0	0	0	0	0	0	0	0	0	0	0	0	0	0	0	0	0	0	0	0	0	0	0	1547	0	0	0	0	0	0	0	0	0	0	0	0	2035	0	0	0	0	0	0	0	0	0	0	0	0	0	0	0	0	0	0	0	0	748	0	0	0	0	0	0	0	0	0	0	0	0	0	0	0	0	0	0	0	0	0	0	0	0	0	113	0	226	0	0	0	0	0	0	0	0	0	0	0	0	0	0	0	0	0	0	0	0	0	0	0	0	0	0	0
k__Bacteria|p__Firmicutes|c__Clostridia|o__Clostridiales|f__Ruminococcaceae|g__Pseudoflavonifractor|s__Pseudoflavonifractor_capillosus	NA	NA	NA	NA	NA	NA	NA	NA	NA	NA	NA	NA	NA	NA	NA	NA	NA	NA	NA	NA	NA	NA	NA	NA	NA	NA	NA	NA	NA	NA	NA	NA	NA	NA	NA	NA	NA	NA	NA	NA	NA	NA	NA	NA	NA	NA	NA	NA	NA	NA	NA	NA	NA	NA	NA	NA	NA	NA	NA	NA	NA	NA	NA	NA	NA	NA	NA	NA	NA	NA	NA	NA	NA	NA	NA	NA	NA	NA	NA	NA	NA	NA	NA	NA	NA	NA	NA	NA	NA	NA	NA	NA	NA	NA	NA	NA	NA	NA	NA	NA	NA	NA	NA	NA	NA	NA	NA	NA	NA	NA	NA	NA	NA	NA	NA	NA	NA	NA	NA	NA	NA	NA	NA	NA	NA	NA	NA	NA	NA	NA	NA	NA	NA	NA	NA	NA	NA	NA	NA	NA	NA	NA	NA	NA	NA	NA	NA	NA	NA	NA	NA	NA	NA	NA	NA	NA	NA	NA	NA	NA	NA	NA	NA	NA	NA	NA	NA	NA	NA	NA	NA	NA	NA	NA	NA	NA	NA	NA	NA	NA	NA	NA	NA	NA	NA	NA	NA	NA	NA	NA	NA	NA	NA	NA	NA	NA	NA	NA	NA	NA	NA	NA	NA	NA	NA	NA	NA	NA	NA	NA	NA	NA	NA	NA	NA	NA	NA	NA	NA	NA	NA	NA	NA	NA	NA	NA	NA	NA	NA	NA	NA	NA	NA	NA	NA	NA	NA	NA	NA	NA	NA	NA	NA	NA	NA	NA	NA	NA	NA	NA	NA	NA	NA	NA	NA	NA	NA	NA	NA	NA	NA	NA	NA	NA	NA	NA	NA	NA	NA	NA	NA	NA	NA	NA	NA	NA	NA	NA	NA	NA	NA	NA	NA	NA	NA	NA	NA	NA	NA	NA	NA	NA	NA	NA	NA	NA	NA	NA	NA	NA	NA	NA	NA	NA	NA	NA	NA	NA	NA	NA	NA	NA	NA	NA	0	0	0	0	0	0	0	0	0	0	0	0	0	0	0	0	0	0	0	0	0	0	0	0	0	0	0	0	0	0	0	0	0	0	0	0	0	0	0	0	0	0	0	0	0	0	0	881	0	0	0	0	0	0	0	0	0	0	0	0	0	0	0	0	0	0	0	0	0	0	0	0	0	0	0	0	0	0	0	0	0	0	0	0	0	0	0	0	0	0	0	0	0	0	0	0	0	0	0	0	0	0	0	0	0	0	0	0	0	0	0	0	0	0	0	0	0	0	0	0	0	0	411	0	0	0	0	0	0	350	0	0	0	0	0	0	0	0	0	175	0	0	0	0	0	0	0	0	0	0	0	0	0	0	0	0	0	0	0	0	0	0	0	0	0	0	0	0	0	0	0	0	0	0	0	0	0	0	0	0	0	0	0	0	0	0	0	0	0	0	0	0	0	0	0	0	0	0	0	0	0	0	0	0	0	0	0	0	0	0	0	0	0	0	0	0	0	0	0	0	0	0	0	0	0	0	0	0	0	0	0	0	0	0	0	0	0	0	0	0	0	0	0	0	0	0	0	0	0	0	0	0	0	0	0	0	0	0	0	0	0	0	0	0	0	0	0	0	0	0	0	0	0	0	0	0	0	0	0	0	0	0	0	0	0	0	0	0	0	0	0	0	0	0	0	0	0	0	0	0	0	0	0	0	0	0	0	0	0	0	0	0	0	0	0	0	0	0	0	0	0	0	0	0	0	0	0	0	0	0	0	0	0	0	0	0	0	0	0	0	0	0	0	0	0	0	0	0	0	0	0	0	0	0	0	0	0	0	0	0	0	0	0	0	0	0	0	0	0	0	0	0	0	0	0	0	0	0	0	0	0	0	0	0	0	0	0	0	0	0	0	0	0	0	0	0	0	0	0	0	0	0	0	0	0	0	0	0	0	0	0	0	0	0	0	0	0	0	0	0	0	0	0	0	0	0	0	0	0	0	0	0	0	0	0	0	0	0	0	0	0	0	0	0	0	0	0	0	0	0	0	0	0	0	0	0	0	0	0	0	0	0	0	0	0	0	0	0	0	0	0	0	0	0	0	0	0	0	0	0	0	0	0	0	0	0	0	0	0	0	0	0	0	0	0	0	0	0	0	0	0	0	0	0	0	0	0	0	0	0	0	0	0	0	0	0	0	0	0	0	0	0	0	0	0	0	0	0	0	0	0	0	0	0	0	0	0	0	0	0	0	0	0	0	0	0	0	0	0	0	0	0	0	0	0	0	0	0	0	0	0	0	0	0	0	0	0	0	0	0	0	0	0	0	0	0	0	0	0	0	0	0	0	0	0	0	0	0	0	0	0	0	0	0	0	0	0	0	0	0	0	0	0	0	0	0	0	0	0	0	0	0	0	0	0	0	0	0	0	0	0	0	0	0	0	0	0	0	0	0	0	0	0	0	0	0	0	0	0	0	0	0	0	0	0	0	0	0	0	0	0	0	0	0	0	0	0	0	0	0	0	0	0	0	0	0	0	0	0	0	0	0	0	0	0	0	0	0	0	0	0	0	0	0	0	0	0	0	0	0	0	0	0	0	0	0	0	0	0	0	0	0	0	0	0	0	0	0	0	0	0	0	0	0	0	0	0	0	0	0	0	0	0	0	0	0	0	0	0	0	0	0	0	0	0	0	0	0	0	0	0	0	0	0	0	0	0	0	0	0	0	0	0	0	0	0	0	0	0	0	0	0	0	0	0	0	743	0	0	0	0	0	0	0	0	0	0	0	0	0	0	0	0	0	0	0	0	0	0	0	0	0	0	0	0	0	0	0	0	0	0	0	0	0	0	0	0	0	0	0	0	0	0	0	0	0	0	0	0	0	0	0	0	0	0	0	0	0	0	0	0	0	0	0	0	0	0	0	0	0	0	0	0	0	0	0	0	0	0	0	0	0	0	0	0	0	0	0	0	0	0	0	0	0	0	0	0	0	0	0	0	0	0	0	0	0	0	0	0	0	0	0	0	0	0	0	0	0	0	0	779	0	0	0	0	0	0	0	0	0	0	0	0	0	0	0	0	0	0	0	0	0	0	0	0	0	0	0	0	0	0	0	0	0	0	0	0	0	0	0	0	0	0	0	0	0	0	0	0	0	0	0	0	0	0	0	0	0	0	0	0	0	0	0	0	0	0	0	0	0	0	0	0	0	0	0	0	0	0	0	0	0	0	0	0	0	0	0	0	0	0	0	0	0	0	0	0	0	0	0	0	0	0	0	0	0	0	0	0	0	0	0	0	0	0	0	0	0	0	0	0	0	0	0	0	0	0	0	0	0	0	0	0	0	0	0	0	0	0	0	0	0	0	0	0	0	0	0	0	0	0	0	0	0	0	0	0	0	0	0	0	0	0	0	0	0	0	0	0	0	0	0	0	0	0	0	0	0	0	0	0	0	0	0	0	0	0	0	0	0	0	0	0	0	0	0	0	0	0	0	0	0	0	0	0	0	0	0	0	0	0	0	0	0	0	0	0	0	0	0	0	0	0	0	0	0	0	0	0	0	0	0	0	0	0	0	0	0	0	0	0	0	0	0	0	0	0	0	0	0	0	0	0	0	0	0	0	0	0	0	0	0	0	0	0	0	0	0	0	0	0	0	0	0	0	0	0	0	0	0	0	0	0	0	0	0	0	0	0	0	0	0	0	0	0	0	0	0	0	0	0	0	0	0	0	0	0	0	0	0	0	0	0	0	0	0	0	0	0	0	0	0	0	0	0	0	0	0	0	0	0	0	0	0	0	0	0	0	0	0	0	0	0	0	0	0	0	0	0	0	0	0	0	0	0	0	0	0	0	0	0	0	0	0	0	0	0	0	0	0	0	0	0	0	0	0	0	0	0	0	0	0	0	0	0	0	0	0	0	0	0	0	0	0	0	0	0	0	0	0	0	0	0	0	0	0	0	0	0	0	0	0	0	0	0	0	0	0	0	0	0	0	0	0	0	0	0	0	0	0	0	0	0	0	0	0	0	0	0	0	0	0	0	0	0	0	0	0	0	0	0	0	0	0	0	0	0	0	0	0	0	0	0	0	0	0	0	0	0	0	0	0	0	0	0	0	0	0	0	0	0	0	0	0	0	0	0	0	0	0	0	0	0	0	0	0	0	0	0	0	0	0	0	0	0	0	0	0	0	0	0	0	0	0	0	0	0	0	0	0	0	0	0	0	0	0	0	0	0	0	0	0	0	0	0	0	0	0	0	0	0	0	0	0	0	0	0	0	0	0	0	0	0	0	0	0	0	0	0	0	0	0	0	0	0	0	0	0	0	0	0	0	0	0	0	0	0	0	0	0	0	0	0	0	0	0	0	0	0	0	0	0	0	0	0	0	0	0	0	0	0	0	0	0	0	0	0	0	0	0	0	0	0	0	0	0	0	0	0	0	0	0	0	0	0	0	0	0	0	0	0	0	0	0	0	0	0	0	0	0	0	0	0	0	0	0	0	0	0	0	0	0	0	0	0	0	0	0	0	0	0	0	0	0	0	0	0	0	0	0	0	0	0	0	0	0	0	0	0	0	0	0	0	0	0	0	0	0	0	0	0	0	0	0	0	0	0	0	0	0	0	0	0	0	0	0	0	0	0	0	0	0	0	0	0	0	0	0	0	0	0	0	0	0	0	0	0	0	0	0	0	0	0	0	0	0	0	0	0	0	0	0	0	0	0	0	0	0	0	0	0	0	0	0	0	0	0	0	0	0	0	0	0	0	0	0	0	0	0	0	0	0	0	0	0	0	0	0	0	0	0	0	0	0	0	0	0	0	0	0	0	0	0	0	0	0	0	0	0	0	0	0	0	0	0	0	0	0	0	0	0	0	0	0	0	0	0	0	0	0	0	0	0	0	0	0	0	0	0	0	0	0	0	0	0	0	0	0	0	0	0	0	0	0	0	0	0	0	0	0	0	0	0	0	0	0	0	0	0	0	0	0	0	0	0	0	0	0	0	0	0	0	0	0	0	0	0	0	0	0	0	0	0	0	0	0	0	0	0	0	0	0	0	0	0	0	0	0	0	0	0	0	0	0	0	0	0	0	0	0	0	0	0	0	0	0	0	0	0	0	0	0	0	0	0	0	0	0	0	0	0	0	0	0	0	0	0	0	0	0	0	0	0	0	0	0	0	0	0	0	0	0	0	0	0	0	0	0	0	0	0	0	0	0	0	0	0	0	0	0	0	0	0	0	0	0	0	0	0	0	0	0	0	0	0	0	0	0	0	0	0	0	0	0	0	0	0	0	0	87	0	0	0	0	0	0	0	0	0	0	0	0	0	0	0	0	0	0	0	0	0	0	0	0	0	0	0	0	0	0	0	0	0	0	0	0	0	0	0	0	0	0	0	0	0	0	0	0	0	0	0	0	0	0	0	0	0	0	0	0	0	0	0	0	0	0	0	0	0	0	0	0	0	0	0	0	0	0	0	0	0	0	0	0	0	0	0	0	0	0	0	0	0	0	0	0	0	0	0	0	0	0	0	0	0	0	0	0	0	0	0	0	0	0	0	0	0	0	0	0	0	0	0	0	0	0	0	0	0	0	0	0	0	0	0	0	0	0	0	0	0	0	0	0	0	0	0	0	0	0	0	0	0	0	0	0	0	0	0	0	0	0	0	0	0	0	0	0	0	0	0	0	0	0	0	0	0	0	0	0	0	0	0	0	0	0	0	0	0	0	0	0	0	0	0	0	0	0	0	0	0	0	0	0	0	0	0	0	0	0	0	0	0	0	0	0	0	0	0	0	0	0	0	0	0	0	0	0	0	0	0	0	0	0	0	0	0	0	0	0	0	0	0	0	0	0	0	0	0	0	0	0	0	0	0	0	0	0	0	0	0	0	0	0	0	0	0	0	0	0	0	0	0	0	0	0	0	0	0	0	0	0	0	0	0	0	0	0	0	0	0	0	0	0	0	0	0	0	0	0	0	0	0	0	0	0	0	0	0	0	0	0	0	0	0	0	0	0	0	0	0	0	0	0	0	0	0	0	0	0	0	0	0	0	0	0	0	0	0	0	0	0	0	0	0	0	0	0	0	0	0	0	0	0	0	0	0	0	0	0	0	0	0	0	0	0	0	0	0	0	0	0	0	0	0	0	0	0	0	0	0	0	0	0	0	0	0	0	0	0	0	0	0	0	0	0	0	0	0	0	0	0	0	0	0	0	0	0	0	0	0	0	0	0	0	0	0	0	0	0	0	0	0	0	0	0	0	0	0	0	0	0	0	0	0	0	0	0	0	0	0	0	0	0	0	0	0	0	0	0	0	0	0	0	0	0	0	0	0	0	0	0	0	0	0	0	0	0	0	0	0	0	0	0	0	0	0	3636	0	0	0	0	0	0	0	0	0	0	0	0	0	0	0	0	0	0	0	0	0	0	0	0	0	0
k__Bacteria|p__Firmicutes|c__Clostridia|o__Clostridiales|f__Ruminococcaceae|g__Ruminococcaceae_unclassified|s__Clostridium_leptum	0	0	0	0	0	0	0	0	0	0	0	0	0	0	0	0	0	0	0	0	0	0	0	0	0	0	42012	1650	0	0	0	0	0	0	0	0	0	0	0	0	0	0	0	0	41788	423492	0	0	0	0	0	0	0	0	0	0	720	0	0	0	0	0	0	17056	0	0	0	0	0	0	0	0	0	0	0	28989	0	0	0	0	0	0	0	0	0	0	0	0	0	0	0	0	0	0	0	0	0	0	0	0	0	0	0	0	0	0	0	0	0	0	0	0	0	0	0	0	0	681272	0	0	0	0	0	0	0	0	0	0	0	0	0	0	0	0	0	0	0	0	0	0	0	0	0	0	0	0	0	0	0	0	0	0	509	0	0	323	0	0	0	0	0	0	0	0	0	0	0	0	0	0	0	0	0	0	0	0	0	1488	0	0	13998	0	0	0	0	0	0	0	0	0	18891	0	0	0	0	0	0	0	8408	0	59795	17884	0	0	0	237	0	0	0	0	0	8349	0	0	0	0	0	14765	2008	3754	0	0	0	347	0	0	0	3167	1450	0	0	0	0	0	0	0	0	0	4657	0	0	0	0	1802	0	0	0	8075	34327	0	24232	0	0	0	0	0	0	0	0	4390	0	0	1494	1705	1494	0	3405	0	0	5662	0	0	0	0	0	0	0	0	219	79548	0	0	0	0	0	0	0	0	0	0	44300	0	0	0	0	0	0	0	0	0	0	0	0	0	0	0	0	0	1457	0	0	0	0	0	0	0	921	0	0	0	0	0	0	0	0	0	0	3009	0	0	0	0	0	0	0	4168	0	0	645	0	0	0	0	0	0	0	0	0	0	11489	0	0	0	0	0	0	0	0	0	0	0	0	0	0	0	0	0	0	0	0	12732	0	0	0	0	162	0	0	0	0	1536	0	0	0	0	0	0	0	0	0	5630	0	0	0	300	0	0	0	0	0	0	0	0	0	0	0	0	0	0	36221	0	0	0	0	0	0	0	25153	0	0	0	0	0	0	0	0	0	1421	0	0	0	0	0	0	0	0	1181	0	0	0	748	0	0	0	0	0	0	0	320	0	0	0	5380	2010	0	0	0	0	0	0	0	0	2400	0	0	0	0	0	0	0	0	0	0	0	0	0	0	0	0	0	0	0	0	0	0	0	0	0	0	0	0	0	0	0	0	0	847	0	0	0	0	0	0	0	0	0	0	0	0	0	0	0	0	105	0	0	0	0	0	0	0	0	0	0	0	0	0	670	0	0	0	0	0	0	0	0	0	0	0	0	0	0	0	0	0	0	0	0	199	0	0	0	0	0	0	0	0	0	0	2470	0	0	0	0	0	0	0	0	0	0	0	0	14064	0	1066	0	17707	0	0	0	0	8322	0	0	0	0	0	0	0	0	0	0	0	0	0	0	0	0	0	0	0	0	0	2781	0	0	0	0	0	0	0	0	0	0	0	0	363	0	0	0	0	0	0	0	0	0	0	0	0	0	0	0	0	16890	0	0	0	0	0	2382	361	0	0	0	1561	0	0	0	0	0	224	0	0	0	0	0	0	0	0	0	0	0	0	0	0	0	0	0	0	0	0	0	0	0	0	0	0	0	0	0	0	0	0	0	0	0	0	0	0	0	0	1219	0	0	0	0	0	0	0	0	0	0	0	0	0	0	0	0	0	0	264	0	0	0	630	0	0	0	0	0	0	0	0	0	0	0	0	0	0	0	0	6399	0	0	0	0	0	0	0	0	0	0	0	0	0	0	0	0	0	0	0	0	0	0	0	0	0	484	0	0	0	0	0	0	0	0	0	0	0	0	0	0	0	0	799	0	0	0	0	0	0	0	0	0	760	0	0	0	0	0	0	0	71	5203	0	0	0	0	0	0	0	0	0	0	0	0	0	0	0	0	0	0	0	0	0	0	0	0	0	0	0	0	0	0	0	0	0	0	0	0	0	824	0	0	0	0	0	0	0	0	0	0	0	0	0	0	0	0	0	8412	0	0	0	0	0	0	0	0	0	0	0	1379	0	0	0	0	0	0	0	346	0	0	0	0	0	0	0	0	0	0	0	0	0	931	0	0	0	0	0	0	0	0	0	0	0	0	0	0	0	0	0	0	0	0	0	0	0	0	0	0	0	729	0	0	0	0	0	0	0	0	0	0	0	0	0	0	0	0	0	0	0	0	0	0	0	13833	0	0	0	0	10659	0	0	0	0	0	0	0	0	0	0	0	0	2444	0	0	0	0	0	0	0	0	0	0	0	0	0	0	915	0	0	0	7490	0	0	0	0	0	0	0	530	0	0	0	0	9847	0	0	0	0	0	0	0	0	0	20434	0	3905	0	0	0	0	2223	0	0	0	0	0	0	0	0	0	0	0	0	0	0	0	0	0	0	0	0	2457	0	0	0	0	0	0	0	500	0	0	0	0	0	0	0	0	0	0	0	0	0	0	35	0	0	0	0	2416	0	0	0	0	0	0	0	0	0	0	0	0	1032	0	0	0	0	0	0	0	0	0	0	0	0	0	0	1641	0	0	254	0	0	0	0	0	0	0	0	0	0	0	0	0	0	0	0	0	0	0	0	0	0	0	1606	0	0	0	0	0	0	0	4191	0	0	0	322	0	0	0	0	18602	0	0	1520	0	0	0	0	0	0	0	0	0	0	0	0	65	0	0	2515	0	0	0	0	0	0	0	0	0	0	0	0	0	0	4422	0	13080	0	0	0	0	0	0	0	0	0	0	0	0	0	357	0	0	0	0	0	0	0	0	0	0	0	0	0	11414	0	2704	0	35	0	0	0	0	0	0	0	2374	0	0	0	0	0	67	0	0	1356	0	0	0	0	0	0	0	0	0	0	0	865	0	0	0	67	5109	0	0	0	0	0	0	0	8199	0	0	7221	0	0	0	0	0	0	0	0	0	0	0	0	0	0	0	0	0	0	0	0	0	0	0	0	0	0	0	0	0	0	0	0	67	0	0	0	0	0	0	0	0	0	0	0	0	0	3116	0	0	0	12643	91009	0	0	0	0	0	0	0	0	337	203	0	0	0	0	0	2834	0	0	0	65533	0	0	0	0	402	0	0	0	0	2348	0	0	0	1737	1924	0	0	0	0	0	0	0	1633	37427	0	0	0	0	15526	0	0	0	0	0	0	0	0	0	0	0	0	0	0	0	0	0	0	0	1098	0	0	0	0	0	0	0	2412	0	0	0	0	0	0	0	0	103277	0	0	0	0	0	0	3220	0	0	0	0	0	0	34081	8459	0	0	0	0	0	1233	0	0	0	0	0	0	231	0	0	0	0	0	0	5789	0	0	0	0	0	0	0	0	0	0	10521	0	0	0	0	0	140	0	0	3226	0	1799	0	33	0	0	0	0	869	0	4641	0	6845	336	0	0	0	11951	24347	0	0	0	0	0	0	0	0	126406	37187	1560	0	0	918	0	0	0	0	0	0	0	0	0	230	0	38469	0	0	0	0	0	0	0	0	0	0	0	0	0	2412	0	34686	0	0	0	0	0	310	0	0	0	0	0	20798	60402	0	0	0	0	0	0	0	0	0	0	0	190	0	2722	70	13834	0	0	0	0	0	1999	0	3614	0	0	0	0	0	0	0	54821	229	0	0	0	0	0	0	0	20758	0	0	136	0	0	0	0	0	1567	0	0	0	0	0	0	0	665	23962	1609	0	0	0	0	29608	11500	0	0	70	595	0	0	0	0	0	0	0	0	0	0	0	0	0	0	0	0	7440	0	534	572	0	0	0	0	0	0	0	0	0	0	0	357	0	51076	0	0	2042	0	0	0	40706	0	0	9034	2371	53806	0	0	0	0	0	0	0	0	0	0	0	0	0	0	0	6360	0	24808	0	0	0	0	0	0	0	0	265	1061	0	10342	0	284	0	0	201682	0	10055	0	0	0	0	0	0	0	0	0	0	0	0	0	0	11217	130	0	0	0	0	0	1485	0	0	0	0	9204	0	0	0	792	447	0	0	0	1449	29852	0	468	129698	0	0	0	0	0	0	0	0	3418	7915	0	0	1686	0	0	0	0	0	0	0	0	0	0	0	0	0	3404	0	70718	0	4801	0	7852	0	0	0	0	0	0	21379	0	0	0	0	0	2666	0	0	0	0	0	1878	0	0	0	56162	6320	0	0	0	0	0	1131	0	0	0	0	0	176959	0	0	0	0	12659	7955	48813	0	0	0	0	0	0	0	0	2372	0	546	0	0	36061	0	0	3261	0	0	0	0	3780	11873	0	134152	0	0	68826	0	35345	0	0	0	0	67274	0	0	12019	1052	0	0	0	0	0	0	133719	0	0	0	0	23673	0	0	0	76146	0	0	0	0	0	0	0	592	0	11137	0	99	0	0	167009	0	0	11659	0	762	0	0	0	0	0	0	0	0	0	0	12801	0	0	0	0	136	844	0	0	0	0	0	0	0	0	131	0	0	0	0	0	0	0	0	0	0	0	0	1936	0	996	319	0	0	504	0	0	0	0	0	0	0	3948	11962	0	272318	1725	0	0	0	0	0	0	68	0	0	0	33	0	0	98967	13339	0	0	1049	0	0	0	0	0	0	0	0	0	0	0	0	0	0	0	0	0	0	3948	0	0	0	0	0	0	474	0	0	1293	0	0	0	0	8010	0	0	0	0	39433	1680	603	0	0	0	0	0	0	0	0	0	0	0	0	0	690	0	0	0	0	0	25600	0	0	0	0	0	0	0	0	0	0	0	0	0	0	0	3687	0	0	0	0	0	0	0	0	3404	0	0	0	0	0	0	106	0	0	15308	0	0	0	0	0	0	0	0	138	0	0	0	1886	0	0	0	1849	0	0	0	0	0	0	0	13022	0	0	0	0	0	18692	0	0	0	0	0	0	358	1506	0	2460	0	0	0	0	0	0	0	357	0	0	141239	0	5260	0	0	0	2128	0	1949	0	0	0	0	0	0	0	97	0	3222	0	0	0	0	0	0	0	3337	0	0	0	0	0	0	709	907	0	0	6357	0	0	0	0	24106	0	0	45041	0	0	0	0	0	0	0	0	0	1759	0	0	461476	295	0	0	0	286012	4299	1242	0	0	0	1905	0	0	0	0	0	0	0	0	0	0	0	0	0	0	0	0	0	0	0	0	0	2271	172	0	0	0	1157	0	0	0	2318	5899	0	0	322	0	0	1871	0	98	0	0	0	0	0	0	0	0	0	68	914	0	0	0	0	0	0	0	0	0	0	0	0	1371	0	1439	0	0	0	0	17274	0	0	0	85050	0	0	0	751	0	0	1047	19126	0	0	0	21099	0	0	33	0	0	12556	0	0	0	0	0	990	0	0	0	0	0	4689	0	2587	2255	25940	0	0	0	9822	0	0	0	0	0	0	0	0	0	3404	0	4577	0	6587	3266	0	0	0	0	0	651	21653	1913	0	0	0	0	0	0	0	0	0	0	10902	0	0	0	0	0	0	0	0	0	0	5225	0	24784	0	49942	0	44574	0	0	0	0	0	0	0	0	0	0	0	0	0	0	0	0	0	0	0	0	0	0	0	0	0	0	643	0	0	0	489	0	7361	0	0	0	0	0	0	0	0	1314	0	0	0	0	0	0	0	0	0	7347	0	0	8034	0	0	0	0	0	0	0	0	387	0	364	0	596	0	0	0	0	0	0	0	0	0	0	0	0	0	0	0	0	312869	0	0	0	0	0	0	0	0	0	0	2593	43699	91970	0	0	0	3826	0	11938	25948	0	0	0	0	0	0	0	0	0	0	0	0	9854	0	0	46366	16991	0	0	0	0	0	0	0	0	0	0	0	0	0	0	0	0	132	0	0	0	24445	0	0	0	0	0	0	11378	0	0	0	0	0	0	0	0	0	0	0	0	0	0	0	0	0	0	0	2875	0	0	0	0	0	21393	0	4009	85072	2382	0	0	0	4444	0	0	25729	0	0	0	1164	0	0	0	0	0	173286	99671	0	0	0	0	0	658	58780	0	0	0	0	0	0	0	6178	0	0	0	0	0	0	0	0	203	0	0	0	0	896	0	194	6212	0	0	0	0	0	0	0	0	0	0	0	0	17919	2854	0	406	0	28410	0	0	0	0	10043	0	0	0	0	0	0	257	50906	0	0	0	0	0	0	0	0	28882	0	0	0	0	0	3396	0	0	0	0	0	0	0	0	7305	0	0	220	0	2646	407	0	0	0	0	0	0	2789	0	0	0	0	497	0	0	0	0	0	73	0	0	0	25159	0	180576	0	0	0	2177	0	0	969	0	0	0	0	0	1201	0	0	0	0	0	0	413	0	11094	0	0	0	0	0	0	0	28396	0	35	0	1148	0	0	2215	0	897	1245	0	0	0	72804	0	649	0	0	0	0	0	0	0	0	0	0	0	0	0	87156	0	29932	0	103	0	0	0	343	0	0	0	0	3143	0	0	0	0	2594	0	0	0	0	24167	0	1504	0	0	139	0
k__Bacteria|p__Firmicutes|c__Clostridia|o__Clostridiales|f__Ruminococcaceae|g__Ruminococcaceae_unclassified|s__Clostridium_methylpentosum	0	0	0	0	0	0	0	0	0	0	0	0	0	0	0	0	0	0	0	0	0	0	0	0	0	0	0	0	0	0	0	3348	0	0	0	0	0	0	0	0	0	0	0	0	0	0	0	0	0	0	0	0	0	0	0	0	0	0	0	0	0	0	0	0	0	0	0	0	0	0	0	0	0	0	0	0	0	0	0	0	0	0	0	0	0	0	0	0	0	0	0	0	0	0	0	0	0	0	0	0	0	0	0	0	0	0	0	0	0	0	0	0	0	0	0	0	0	0	0	0	0	0	0	0	0	0	0	0	0	0	0	0	0	0	0	0	0	0	0	0	0	0	0	0	0	0	0	0	0	0	0	0	0	0	0	0	0	0	0	0	0	0	0	0	0	0	0	0	0	0	0	0	0	0	0	0	0	0	0	0	28580	0	0	0	0	0	0	0	0	0	NA	NA	NA	NA	NA	NA	NA	NA	NA	NA	NA	NA	NA	NA	NA	NA	NA	NA	NA	NA	NA	NA	NA	NA	NA	NA	NA	NA	NA	NA	NA	NA	NA	NA	NA	NA	NA	NA	NA	NA	NA	NA	NA	NA	NA	NA	NA	NA	NA	NA	NA	NA	NA	NA	NA	NA	NA	NA	NA	NA	NA	NA	NA	NA	NA	NA	NA	NA	NA	NA	NA	NA	NA	NA	NA	NA	NA	NA	NA	NA	NA	NA	NA	NA	NA	NA	NA	NA	NA	NA	NA	NA	NA	NA	NA	NA	NA	NA	NA	NA	NA	NA	NA	NA	NA	NA	NA	NA	NA	NA	NA	NA	NA	NA	NA	NA	NA	NA	NA	NA	NA	NA	NA	NA	0	0	0	0	0	0	0	0	0	0	0	0	0	0	0	0	0	0	0	0	0	0	0	0	0	0	0	0	0	0	0	0	0	0	0	0	0	0	0	0	0	0	0	0	0	0	0	0	0	0	0	0	0	0	0	0	0	0	0	0	0	0	0	0	0	0	0	0	0	0	0	0	0	0	0	0	0	0	0	0	0	0	0	0	0	0	0	0	0	0	0	0	0	0	0	0	0	0	0	0	0	0	0	0	0	0	0	0	0	0	0	0	0	0	0	0	0	0	0	0	0	0	0	0	0	0	0	0	0	0	0	0	0	0	0	0	0	0	0	0	0	0	0	0	0	0	0	0	0	0	0	0	0	0	0	0	0	0	0	0	0	0	0	0	0	0	0	0	0	0	0	0	0	0	0	0	0	0	0	0	0	0	0	0	0	0	0	0	0	0	0	0	0	0	0	0	0	0	0	0	0	0	0	0	0	0	0	0	0	0	0	0	0	0	0	0	0	0	0	0	0	0	0	0	0	0	0	0	0	0	0	0	0	0	0	0	0	0	0	0	0	0	0	0	0	0	0	0	0	0	0	0	0	0	0	0	0	0	0	0	0	0	0	0	0	0	0	0	0	0	0	0	0	0	0	0	0	0	0	0	0	0	0	0	0	0	0	0	0	0	0	0	0	0	0	0	0	0	0	0	0	0	0	0	0	0	0	0	0	0	0	0	0	0	0	0	0	0	0	0	0	0	0	0	0	0	0	0	0	0	0	0	0	0	0	0	0	0	0	0	0	0	0	0	0	0	0	0	0	0	0	0	0	0	0	0	0	0	0	0	0	0	0	0	0	0	0	0	0	0	0	0	0	0	0	0	0	0	0	0	0	0	0	0	0	0	0	0	0	0	0	0	0	0	0	0	0	0	0	0	0	0	0	0	0	0	0	0	0	0	0	0	0	0	0	0	0	0	0	0	0	0	0	0	0	0	0	0	0	0	0	0	0	0	0	0	0	0	0	0	0	0	0	0	0	0	0	0	0	0	0	0	0	0	0	0	0	0	0	0	0	0	0	0	0	0	0	0	0	0	0	0	0	0	0	0	0	0	0	0	0	0	0	0	0	0	0	0	0	0	0	0	0	0	0	0	0	0	0	0	0	0	0	0	0	0	0	0	0	0	0	0	0	0	0	0	0	0	0	0	0	0	0	0	0	0	0	0	0	0	0	0	0	0	0	0	0	0	0	0	0	0	0	0	0	0	0	0	0	0	0	0	0	0	0	0	0	0	0	0	0	0	0	0	0	0	0	0	0	0	0	0	0	0	0	0	0	0	0	0	0	0	0	0	0	0	0	0	0	0	0	0	0	0	0	0	0	0	0	0	0	0	0	0	0	0	0	0	0	0	0	0	0	0	0	0	0	0	0	0	0	0	0	0	0	0	0	0	0	0	0	0	0	0	0	0	0	0	0	0	0	1427	0	0	0	0	0	0	0	0	0	0	0	0	0	0	0	0	0	0	0	0	0	0	0	0	0	0	0	0	0	0	0	0	0	0	0	0	0	0	0	0	0	0	0	0	0	0	0	0	0	0	0	0	0	0	0	0	0	0	0	0	0	0	0	0	0	0	0	0	0	0	0	0	0	0	0	0	0	0	0	0	0	0	0	0	0	0	0	0	0	0	0	0	0	0	0	0	0	0	0	0	0	0	0	0	0	0	0	0	0	0	0	0	0	0	0	0	0	0	0	0	0	0	0	0	0	0	0	0	0	0	0	0	0	0	0	0	0	0	0	0	0	0	0	0	0	0	0	0	0	0	0	0	0	0	0	0	0	0	0	0	0	0	0	0	0	0	0	0	0	0	0	0	0	0	0	0	0	0	0	0	0	0	0	0	0	0	0	0	0	0	0	0	0	0	0	0	0	0	0	0	0	0	0	0	0	0	0	0	0	0	0	0	0	0	0	0	0	0	0	0	0	0	0	0	0	0	0	0	0	0	0	0	0	0	0	0	0	0	0	0	0	0	0	0	0	0	0	0	0	0	0	0	0	0	0	0	0	0	0	0	0	0	0	0	0	0	0	0	0	0	0	0	0	0	0	0	0	0	0	0	0	0	0	0	0	0	0	0	17379	0	0	0	0	0	0	0	0	0	0	0	0	0	0	0	0	0	0	0	0	0	0	0	0	0	0	0	0	0	0	0	0	0	0	0	0	0	0	0	0	0	0	0	0	0	0	0	0	0	0	0	0	0	0	0	0	0	0	0	0	0	0	0	0	0	0	0	0	0	0	286	0	0	0	0	0	0	0	0	0	0	0	0	0	0	0	0	0	0	0	0	0	0	0	0	0	0	0	0	0	0	0	0	0	0	0	0	0	0	0	0	0	0	0	0	0	0	0	0	0	0	0	0	0	0	0	0	0	0	0	0	0	0	0	0	0	0	0	0	0	0	0	0	0	296	0	0	0	0	0	0	0	0	0	0	0	0	0	0	0	0	0	0	0	0	0	0	0	0	0	0	0	0	0	0	315	0	0	0	0	0	0	0	793	0	0	936	0	0	0	0	0	0	0	0	0	0	0	0	0	0	0	0	0	0	0	0	0	0	0	0	0	1322	0	0	0	0	0	0	0	0	0	0	0	0	0	0	0	0	0	0	0	0	0	0	0	0	0	0	0	0	1730	0	1189	0	0	12087	0	0	0	0	0	0	0	0	0	0	0	0	0	0	0	0	0	0	0	0	0	0	0	0	0	0	1035	0	0	0	0	0	0	0	0	0	0	0	0	0	0	0	0	204	0	0	0	0	0	0	0	0	0	0	0	1406	0	0	0	0	0	0	0	0	0	0	0	0	0	0	762	0	0	0	0	0	0	0	0	0	0	0	0	0	0	0	0	0	0	0	0	0	0	0	0	0	0	0	0	0	0	0	0	0	0	0	0	0	0	0	0	0	0	0	0	749	0	0	0	0	0	0	0	0	0	0	0	0	0	0	0	0	0	0	0	1538	0	0	0	0	0	0	0	0	0	0	0	0	0	0	0	0	0	0	0	0	0	0	0	0	0	0	0	0	0	0	0	0	0	0	0	0	0	0	0	0	0	0	0	867	0	0	0	0	0	0	0	0	0	0	0	0	0	0	0	0	0	0	0	0	0	0	0	0	0	0	0	0	0	0	0	0	0	0	0	0	0	815	0	0	0	0	0	0	0	0	2669	0	0	0	0	366	0	0	0	0	0	0	0	0	0	0	0	0	0	0	0	0	0	0	0	0	0	0	0	0	0	0	0	0	0	0	0	0	0	0	0	0	0	0	0	0	0	0	0	0	0	0	718	0	0	0	0	0	0	0	0	0	0	4406	0	0	0	0	0	0	0	0	0	0	0	0	0	0	0	0	0	0	0	0	0	0	0	0	0	0	0	0	0	865	0	0	0	0	0	0	0	0	0	0	0	0	2300	0	0	0	0	0	0	0	0	0	0	47	0	0	0	0	0	0	0	0	0	48	0	0	0	0	0	0	0	0	0	0	0	0	0	0	0	0	0	0	0	0	0	0	0	0	0	0	0	0	0	0	0	0	0	0	0	0	0	0	0	0	0	0	0	0	0	0	0	0	0	0	0	0	0	0	0	0	0	0	0	0	0	0	0	0	216	0	0	0	0	0	0	0	0	0	0	0	0	0	0	0	0	0	0	0	0	0	0	0	0	0	0	0	0	0	0	0	0	0	0	0	0	0	0	0	0	0	0	0	0	0	0	0	0	0	0	0	0	0	0	0	0	0	0	0	0	0	0	0	984	0	0	0	0	0	0	0	0	0	0	0	0	0	0	0	0	0	0	0	0	0	0	111	0	2018	0	207	0	0	0	0	0	0	2482	0	0	0	0	0	0	0	0	0	0	0	0	0	0	0	0	0	0	0	0	0	0	0	0	0	0	0	0	0	0	0	0	0	0	366	0	0	0	0	0	0	0	0	0	0	0	0	0	0	0	0	0	0	0	0	0	0	0	0	0	0	516	0	0	0	0	0	0	0	0	0	0	0	0	0	0	0	0	0	0	0	0	0	0	0	0	0	0	0	0	0	0	0	0	1485	0	0	0	0	1533	0	0	0	0	0	0	925	0	0	0	0	0	0	0	0	0	0	0	0	0	0	0	0	0	0	0	0	0	0	0	0	0	0	0	0	0	0	0	0	0	0	0	0	0	0	0	0	0	0	0	0	0	0	2703	0	0	0	0	0	0	0	0	0	0	0	0	0	0	921	0	0	0	0	0	0	0	0	0	0	0	0	0	0	0	0	0	0	0	0	0	0	0	0	0	0	0	0	0	0	0	0	0	0	0	0	0	351	0	0	0	0	0	0	0	0	0	0	0	0	0	0	0	0	0	0	0	0	0	0	0	0	0	0	0	0	0	1986	0	0	0	0	0	0	0	0	0	0	0	0	0	0	0	0	0	0	0	0	0	0	0	0	0	0	0	0	0	243	0	0	0	0	0	0	0	0	2550	0	0	0	0	0	0	0	0	0	0	0	0	248	13835	0	0	0	0	0	0	0	0	0	0	0	0	0	0	0	0	0	0	0	0	0	0	0	0	0	0	280	0	0	0	0	50	0	0	0	0	0	0	0	0	0	0	0	0	0	0	1370	0	0	0	0	0	0	0	0	0	0	0	0	0	0	0	0	0	0	0	0	0	0	0	0	0	1706	0	0	0	0	0	0	0	0	0	0	0	0	0	0	0	0	0	0	0	0	0	0	0	0	0	0	0	0	0	0	0	0	0	0	0	0	5599	0	0	0	0	0	0	0	0	0	0	0	0	1515	0	0	98	0	0	0	0	0	0	0	0	0	0	0	0	0	0	0	0	0	1568	0	0	0	0	0	0	0	0	0	0	0	0	0	0	0	0	0	0	0	0	0	0	0	0	0	0	0	0	0	0	0	0	0	0	0	0	0	0	0	0	0	0	0	0	0	0	0	3281	0	0	0	0	0	0	0	0	0	197	0	0	0	0	0	0	0	892	0	0	0	0	0	0	0	677	0	0	0	0	0	0	0	0	0	0	0	0	0	0	0	0	0	1764	0	0	0	0	0	0	0	0	0	0	0	0	0	0	1177	0	0	0	0	0	0	1680	0	0	0	0	0	0	510	1449	0	0	0	0	0	0	0	0	560	0	0	0	0	0	1547	0	0	0	0	0	0	0	0	1237	0	0	0	0	0	0	0	0	0	0	0	0	0	0	0	0	0	0	0	0	0	0	0	0	0	0	0	0	2440	0	0	0	0	0	0	0	0	0	0	0	0	0	0	0	0	0	0	0	0	0	0	0	0	0	0	0	0	0	0	0	0	0	0	0	0	0	0	0	0	0	0	0	0	0	0	0	0	0	0	0	0	0	0	0	0	0	0	0	0	0	0	0	0	0	0	0	0	0	0	0	0	0	0	0	0	0	0	444	0	0	0	0	0	0	0	0	0	0	0
k__Bacteria|p__Firmicutes|c__Clostridia|o__Clostridiales|f__Ruminococcaceae|g__Ruminococcaceae_unclassified|s__Eubacterium_siraeum	0	0	0	0	0	0	0	0	0	0	0	0	0	0	0	0	0	0	0	0	0	0	0	0	0	0	0	0	0	0	0	0	0	0	0	0	0	0	0	0	0	0	0	0	0	104172	0	0	0	0	0	0	0	0	0	0	0	0	0	0	0	0	0	0	0	0	43211	0	0	0	0	0	0	0	0	0	0	0	0	0	0	0	0	0	0	0	0	0	0	0	0	0	0	0	0	0	0	0	0	0	0	0	0	0	0	0	0	0	0	0	0	0	0	0	0	0	0	0	0	0	0	0	0	0	0	0	0	0	0	0	0	0	0	0	0	0	0	0	0	0	0	0	0	0	0	0	0	0	0	0	0	0	0	0	0	0	0	0	0	0	0	0	0	0	0	0	0	0	0	0	0	0	0	0	0	0	0	94	0	0	0	0	0	0	0	0	0	0	0	0	0	0	0	0	0	0	0	11831	0	0	0	33	0	0	0	0	0	0	0	15591	0	0	0	0	4050	0	0	62587	0	16070	57512	0	0	0	0	0	0	0	0	0	0	9774	0	0	0	0	0	0	0	0	147906	0	2652	0	0	0	0	11239	0	0	32744	0	0	0	0	0	0	0	0	4748	0	0	0	0	0	0	0	0	166	0	0	0	0	0	0	0	0	0	0	0	0	0	0	0	0	0	0	0	0	0	0	0	2151	0	0	0	0	0	0	0	0	4131	0	0	0	0	0	0	0	0	0	0	0	0	176342	0	11954	0	12094	0	0	0	0	0	0	0	0	31728	0	0	0	0	0	0	0	8489	0	0	0	0	0	0	0	0	0	2682	0	0	0	0	0	0	0	0	0	0	0	0	0	0	0	0	10783	0	0	0	0	0	0	0	37249	0	0	0	0	0	0	0	0	0	47602	0	0	0	0	0	0	0	0	0	0	0	90699	0	0	0	0	0	0	0	11025	0	0	0	0	0	0	0	0	0	0	0	5036	236	0	0	0	0	0	0	2090	1390	0	0	0	34966	0	1096	0	0	0	0	13291	644	0	0	0	0	0	0	0	0	0	0	0	7883	3545	2269	3022	0	0	0	0	0	0	0	0	0	0	0	0	11929	0	0	0	0	0	0	0	0	0	0	0	0	0	0	0	0	0	0	0	0	0	0	1068	3089	0	0	0	0	0	61683	0	0	0	128	0	0	0	0	0	0	0	31106	0	5999	0	0	26177	0	0	0	0	843	0	0	0	0	0	0	0	0	0	0	61693	865	0	0	0	0	0	0	0	0	0	0	0	0	0	0	0	0	4244	0	717	0	2582	108970	0	0	0	0	0	0	0	0	0	0	0	0	0	0	0	0	0	0	1046	0	0	0	0	2316	539	0	202	0	0	0	0	0	0	0	0	0	10781	0	0	0	0	0	0	0	0	0	0	3672	0	0	0	0	0	0	992	4129	0	0	0	0	0	0	0	0	0	0	0	235987	0	2297	0	0	14207	0	0	22113	0	1643	37184	0	541	0	0	0	0	102451	11530	0	0	0	0	65	0	0	1470	0	0	0	0	13282	0	0	0	0	0	0	0	0	16381	8229	0	0	0	0	0	0	0	0	2333	0	0	0	0	612	28904	0	0	0	0	0	0	0	0	0	0	0	0	0	0	0	0	0	0	0	0	0	0	0	0	0	0	0	1077	1948	0	0	0	0	0	0	28585	0	36652	1067	0	0	0	0	0	0	0	0	0	0	0	0	0	0	0	50939	0	0	0	0	0	0	0	0	0	0	0	0	0	0	0	0	0	0	45336	0	0	0	0	0	0	0	0	0	0	0	0	0	0	1146	16650	0	0	0	0	0	0	0	0	0	0	112	0	0	0	0	0	0	68498	0	0	6640	0	0	0	0	0	0	0	0	2981	0	0	0	1869	0	0	0	1325	0	0	17710	0	0	0	0	0	0	0	0	0	0	0	0	0	0	0	0	0	0	0	0	0	589	92164	0	0	0	0	2815	0	0	0	0	0	0	0	0	234	1885	0	0	0	0	0	0	0	0	0	0	0	0	0	0	0	0	0	0	17377	1620	0	0	0	0	0	0	0	3461	0	0	0	0	0	0	0	0	0	0	0	0	10918	43929	0	218573	21436	0	0	0	0	20956	0	0	0	0	12421	0	0	0	0	0	0	0	0	0	0	821	0	0	58925	31743	0	0	0	0	0	455	0	0	29	0	0	15235	0	0	0	0	0	0	0	0	0	0	0	0	0	0	0	0	0	0	0	3713	0	0	0	0	0	0	0	0	0	551838	0	0	3743	0	0	0	0	0	0	0	0	0	0	0	0	0	86266	7813	0	0	0	0	0	0	0	0	0	0	0	0	0	1269	0	0	2036	0	1139	0	0	0	0	0	20291	0	0	0	0	0	0	0	0	0	115454	0	0	0	0	22580	0	0	0	0	0	0	0	3140	0	0	0	0	0	0	0	50985	0	0	0	0	0	0	0	0	846	0	0	0	0	0	0	0	0	0	20480	7974	21316	0	0	0	0	0	1125	38772	0	0	0	0	0	0	0	0	48910	0	0	4309	0	0	0	0	0	0	0	0	0	0	0	42777	0	0	0	0	0	0	0	711	0	0	0	0	0	0	0	0	0	0	0	0	0	0	0	1156	0	0	0	0	0	0	0	0	1241	0	0	0	0	13564	4229	0	239	0	0	0	0	0	0	0	0	0	1066	0	0	0	0	0	0	0	0	44128	0	0	0	0	0	0	0	0	0	0	0	0	0	18558	0	0	0	1214	0	77608	3413	0	5662	0	0	0	0	0	0	0	0	0	0	0	0	0	0	29	0	0	0	0	0	0	0	0	0	0	0	35797	0	5628	0	0	0	0	0	0	0	0	0	0	4224	0	0	0	0	0	0	0	0	0	0	0	0	0	0	0	0	0	359	0	0	0	0	2940	0	0	0	0	0	0	0	9538	0	0	237078	0	0	0	0	0	0	0	0	0	0	0	0	0	0	0	0	0	0	0	0	0	0	0	0	0	0	152586	0	0	0	0	0	5190	0	0	0	0	0	0	0	0	12340	0	0	0	0	6935	0	0	0	18975	3790	8245	0	0	0	0	0	0	0	105907	0	0	0	0	0	0	21045	0	0	0	2348	32301	0	0	0	11862	0	0	0	0	0	0	0	0	1760	0	0	0	0	0	0	0	0	0	0	0	0	0	0	479	0	0	0	0	0	0	0	0	0	0	0	0	0	614	0	0	0	0	0	321	0	0	0	0	0	0	0	0	0	336	0	37606	0	0	0	0	0	0	0	0	0	0	0	5342	0	0	0	0	0	0	1911	4101	0	0	0	0	0	0	0	0	0	0	0	0	991	0	0	0	0	0	0	0	0	0	0	0	0	0	446	0	531	0	8929	0	0	0	0	0	55021	0	14090	0	0	0	0	6461	0	0	0	0	0	0	0	0	0	0	0	0	0	0	0	0	0	0	0	0	0	0	0	0	612	0	0	121589	0	0	0	0	0	0	0	0	0	0	0	0	0	0	0	0	0	0	0	0	0	0	0	0	0	0	2187	0	35883	0	0	0	0	0	16834	0	0	0	0	0	220232	0	0	60	0	0	0	0	0	0	0	0	0	0	0	0	2912	0	0	0	0	0	0	0	0	0	0	0	0	0	0	0	0	0	0	0	0	0	0	0	0	0	259717	0	0	49548	0	0	0	0	0	0	0	0	0	0	0	0	0	0	0	0	0	29495	0	0	12973	0	0	0	0	0	0	0	0	0	0	0	0	0	0	0	0	0	0	0	0	0	0	0	0	883	0	0	0	0	0	0	0	0	0	0	0	0	0	0	0	0	0	0	0	0	204	0	0	0	31805	5062	0	0	0	0	0	0	0	0	0	0	0	0	0	0	0	0	0	12318	0	0	0	0	0	0	0	0	0	0	0	0	0	0	0	6935	0	0	4516	0	0	0	0	0	0	0	0	0	0	0	0	0	0	0	2499	0	0	0	0	0	0	0	0	0	0	1818	0	0	0	0	0	0	0	0	0	0	0	0	63472	0	0	0	0	0	0	0	0	0	25074	0	0	0	98836	0	0	0	0	0	0	0	0	0	0	0	0	39660	0	33239	0	0	0	0	0	0	0	710	0	0	4520	0	0	0	0	0	0	0	0	0	0	0	0	0	0	0	0	7381	0	0	0	12671	0	129844	2294	7287	0	62	0	428	0	0	0	0	0	94029	0	0	0	0	0	0	0	0	0	399	0	0	0	0	0	0	0	0	0	0	0	0	0	0	0	0	0	0	45975	0	0	0	0	0	0	2944	32	0	55488	23524	0	0	0	0	0	0	3448	0	0	0	0	0	0	0	0	2437	0	0	3336	0	0	0	0	209	0	0	0	0	0	0	0	0	0	0	0	0	0	0	0	0	0	0	0	0	0	0	0	0	0	0	0	0	0	0	0	0	0	0	0	0	0	0	17681	0	0	0	0	0	0	0	0	0	0	0	0	0	0	0	0	0	0	0	0	0	0	2794	0	0	1550	0	0	0	0	0	0	0	0	0	0	1888	29	0	0	121	5729	1298	0	0	0	0	16861	0	0	0	0	9481	0	0	0	0	144	2845	0	0	0	0	0	0	0	0	0	0	3577	20885	0	0	7075	0	0	0	0	0	3262	0	23364	0	0	0	0	0	0	0	1607	0	0	0	0	0	0	0	0	0	0	0	0	0	0	0	0	0	0	0	0	0	0	0	0	0	0	0	0	0	0	0	0	0	0	0	0	5141	0	0	0	0	0	0	5637	0	0	0	19601	0	0	0	0	0	0	0	0	0	0	0	0	0	0	0	0	0	0	8869	0	0	0	0	0	0	0	0	0	0	0	17357	0	0	0	0	0	1501	0	1224	0	0	16398	0	0	0	0	0	0	0	0	0	0	0	0	0	0	0	0	0	3028	22244	0	0	0	0	0	0	0	0	0	0	0	0	30	0	0	0	0	0	0	0	0	0	21899	0	0	0	0	0	0	8814	0	0	0	0	0	0	0	0	0	3117	0	0	0	0	0	0	0	0	2927	0	0	0	0	0	64069	216067	0	0	0	34113	14936	5256	0	0	58	364	0	0	0	0	0	0	0	0	0	0	0	0	0	0	0	0	0	0	0	0	0	0	76691	0	0	29	0	0	0	0	0	0	0	0	0	0	0	26582	0	0	0	0	0	0	0	0	0	0	0	0	0	1504	0	0	0	0	0	0	0	0	0	0	0	0	0	0	0	0	7402	0	0	0	0	0	2591	0	0	0	1049	1089	0	0	5737	0	125	0	40630	0	0	0	0	0	56422	0	0	0	0	0	0	0	0	0	0	0	21464	50764	2086	6475	0	0	0	0	5193	0	0	0	0	2873	0	0	0	0	42663	0	0	0	0	0	0	0	0	0	0	440	6118	0	0	0	0	560	0	0	3615	0	0	0	0	0	0	0	0	0	0	0	0	0	0	9309	0	193682	0	0	0	0	0	0	0	0	0	0	0	0	0	0	0	0	0	0	0	0	0	0	0	0	0	653	0	0	0	0	8056	0	0	0	7408	0	0	2063	0	0	0	0	0	0	0	155	0	0	0	0	0	0	0	0	0	0	0	0	0	0	3417	0	0	0	0	0	0	0	0	0	0	0	0	0	0	0	0	0	0	0	0	0	0	0	0	0	0	0	0	0	0	0	0	0	0	0	0	0	0	15141	15870	0	0	0	0	0	0	0	0	0	0	0	0	0	0	0	0	0	0	1116	0	5175	0	0	26393	0	0	0	0	0	0	0	0	0	0	0	0	0	0	0	0	0	12045	0	0	0	0	0	0	0	0	0	0	0	0	0	0	0	0	0	0	0	0	0	1939	0	19783	0	0	0	0	0	0	0	0	0	0	0	0	0	0	2953	30163	0	0	0	0	0	0	0	2208	0	0	0	0	0	0	0	0	0	0	0	0	0	0	0	0	0	0	0	0	0	0	0	11447	0	40001	0	0	0	0	0	0	0	0	0	0	0	0	0	65165	0	61	0	0	0	0	0	0	0	0	0	0	0	0	0	87172	0	0	240	0	0	0	0	0	11755	0	0	0	0	41233	0	0	0	75767	0	0	12080	0	0	0	13282	0	0	0	0	0	0	0	0	0	0	0	0	0	0	0	0	0	0	0	0	0	3953	0	0	0	0	0	0	272739	53672	0	0	0	0	0	0	0	0	0	0	0	0	0	0	0	0	210952	0	0	0	0	2602	0	30166	0	7896	0	0	0	0	0	310	0	0	0	36593	0	0	0	0	0	0	0	0	0	0	0	0	0	0	2321	177260	0	55220	0	0	0	0	0	0	0	0	0	0	0	0	0	0	0	0	0	0	0	0	0	0	39075	0	50838	0	0	0	0	0	4453	0	0	0	0	0	0	0	25831	0	0	0	0	0	0	0	0	49474	0	0	33	0
k__Bacteria|p__Firmicutes|c__Clostridia|o__Clostridiales|f__Ruminococcaceae|g__Ruminococcus|s__Ruminococcus_bicirculans	0	0	0	0	0	0	0	0	0	0	0	0	0	0	0	0	0	0	0	0	0	0	0	0	0	0	0	0	0	0	0	0	0	0	0	0	0	0	0	0	0	0	0	0	0	0	0	0	0	0	0	0	0	0	0	0	15643	0	1381	0	0	0	104	0	0	0	0	0	0	0	0	0	0	0	0	0	0	0	0	0	0	0	0	0	0	0	0	0	0	1796	0	0	0	0	0	0	0	0	0	0	0	0	0	0	0	0	0	0	0	0	5970	0	0	885	0	0	0	1676	0	0	0	0	0	0	0	0	0	0	0	0	0	0	0	0	0	0	0	0	0	0	0	0	0	0	0	0	0	0	0	0	0	0	0	0	0	0	0	0	0	0	0	0	0	0	0	0	0	0	0	0	0	0	0	0	0	6634	0	0	0	0	0	0	0	0	0	0	0	0	0	0	0	0	0	0	0	0	26210	0	0	0	163012	67282	45003	0	0	3491	0	9977	0	0	0	0	0	0	26152	0	43855	0	0	74695	17036	0	0	0	0	0	19309	32309	9043	25164	0	17121	0	0	0	0	0	0	0	341	0	0	41424	0	398788	0	0	194	0	0	0	0	53362	20393	0	3322	0	0	0	119003	0	6531	0	0	16292	5137	0	0	378	0	22321	0	0	0	0	71456	0	0	0	0	0	0	81123	30473	0	0	0	0	0	0	0	0	48672	0	0	0	0	0	8698	75547	0	0	3719	0	0	0	0	0	2188	0	0	21663	0	0	590889	0	0	0	0	0	0	0	0	0	0	0	0	5179	0	0	0	0	1876	0	0	8892	0	0	7697	306065	0	0	0	0	1823	0	0	0	0	0	0	5484	0	0	0	62259	0	20789	37689	0	0	8623	44468	0	0	0	0	0	0	63399	0	0	0	1082	0	8417	0	0	0	0	0	0	155	0	0	0	0	14925	0	0	0	0	0	0	0	48861	124704	0	2690	2045	2452	0	2069	0	0	0	0	0	0	70002	0	0	15025	0	70395	16061	0	46991	0	12276	23548	681	0	0	0	0	0	18333	5248	0	20613	0	0	30134	0	20553	0	0	0	0	0	0	0	0	0	9005	0	1781	0	0	0	0	3425	18737	37896	0	18701	0	0	0	0	0	0	0	0	0	0	0	0	0	0	0	0	0	41229	0	0	884	49532	0	0	343	0	0	4637	11556	0	0	0	0	0	131646	0	0	107266	0	11421	0	0	0	0	0	0	3341	0	17063	0	0	0	0	17318	0	108	1359	0	0	0	0	0	109684	0	43557	577	0	0	0	0	35128	0	0	7731	0	0	0	0	0	0	0	0	0	0	0	941	0	0	2250	16435	0	0	0	0	0	0	395	0	0	0	0	1015	35524	0	55420	0	0	0	0	6213	0	0	488	0	0	2386	0	0	0	74163	0	0	0	0	0	50549	9247	11308	0	520	0	0	0	0	18485	1458	0	0	0	0	0	0	0	0	53	0	28660	0	0	0	0	0	627	0	0	0	0	0	0	4528	0	0	12341	0	0	0	1061	0	19953	7015	0	0	0	0	0	0	85165	723	0	0	1436	0	0	0	0	0	0	9518	0	0	0	0	0	0	0	0	0	0	0	2520	0	0	105405	0	0	10158	0	0	0	8077	0	0	0	295	6490	0	0	5391	4632	0	0	0	0	0	0	0	0	7319	100619	0	2386	0	0	25398	4511	0	0	255332	209	4256	0	0	0	2112	0	0	0	0	0	0	5094	49	0	0	0	0	0	0	0	5064	0	0	0	0	0	0	4263	0	0	0	0	0	16737	0	7500	0	0	0	0	0	0	854	0	0	18702	0	204677	0	0	0	6545	0	2389	0	0	0	0	0	0	0	0	64779	4580	0	7662	0	0	0	0	0	0	0	0	0	0	0	1245	0	0	0	0	0	0	0	0	0	538	0	0	0	0	8804	0	15146	832	0	0	3970	0	0	0	0	0	99	0	9279	0	0	0	2969	0	0	0	0	8174	0	6542	35664	0	21606	0	0	0	0	101	0	0	0	1395	2836	0	0	0	0	12952	41909	0	0	0	26003	0	0	10395	46817	0	0	3169	893	0	0	0	0	0	0	66362	0	0	0	8623	33656	0	0	0	0	2898	0	0	1223	0	0	17712	1329	1677	0	0	0	0	0	0	2108	2980	0	0	0	3861	19242	0	0	5663	0	5403	0	0	0	0	0	0	0	0	24887	0	0	39267	0	0	0	0	0	0	0	0	0	0	0	40318	0	16873	0	0	0	5020	0	0	5417	0	0	0	0	0	0	0	16470	0	0	0	0	0	6482	30608	0	0	0	0	0	0	0	0	0	0	0	0	1274	0	0	0	0	0	0	0	4931	0	0	0	0	0	0	0	0	0	0	0	28626	0	0	0	0	0	582	0	164212	0	0	0	246	0	0	34412	0	9592	0	0	0	0	8991	0	0	0	864	292	0	392	3644	0	0	4361	877	0	29071	0	0	3579	0	0	679	0	0	0	0	0	0	0	0	753	0	0	0	2357	0	0	41897	0	0	0	203	0	0	0	0	0	0	0	0	0	0	0	0	0	0	153	6070	106744	20739	0	0	47900	0	19849	55117	0	0	0	31638	29438	0	0	0	0	55074	0	0	112549	39978	0	338545	4004	0	1024	0	8429	0	0	10518	9992	0	0	83728	0	0	0	0	0	0	0	0	0	0	0	0	0	0	0	0	0	0	7329	0	2771	0	0	0	0	70347	0	0	0	0	0	7674	0	0	0	8839	0	0	42211	0	0	0	151544	26265	0	0	0	37262	0	0	0	0	0	0	0	0	0	3110	2784	0	0	0	0	0	28340	0	0	0	0	38072	455	0	20042	0	0	132477	0	24889	0	0	0	0	0	0	0	0	39460	0	0	4180	0	4533	0	0	1939	0	0	0	22230	81830	30933	2804	0	0	2458	0	0	100478	0	0	0	0	0	0	0	6239	0	0	0	240	0	0	76321	0	0	0	0	0	0	0	0	0	0	0	0	0	0	0	0	20711	0	4022	0	0	0	0	0	0	0	53228	0	0	0	2177	1294	0	10927	0	0	0	0	0	0	0	0	0	0	5018	0	0	0	13156	4150	0	0	14983	0	0	0	50637	4399	15061	0	0	0	0	0	0	0	5919	0	0	0	0	0	11832	0	0	0	0	0	0	0	28974	0	43853	0	46548	0	0	0	0	3364	4209	0	0	0	0	0	0	7284	0	0	0	0	0	0	0	7459	0	6795	0	78151	0	0	46497	0	0	0	0	2462	0	0	4565	0	0	0	20919	16244	19965	0	0	0	0	70229	0	0	0	0	0	0	0	0	0	3890	0	2992	0	3437	0	0	0	0	0	12573	0	0	0	0	0	0	0	12960	0	19896	0	7665	0	840	0	0	0	0	0	0	79169	0	0	599	0	0	0	0	3145	0	29946	0	0	0	0	0	0	18664	0	0	0	0	22069	490	0	0	0	0	0	0	0	0	0	0	70330	0	0	0	5785	0	50	0	0	0	0	0	0	0	0	63628	0	0	16999	0	0	14793	0	12246	0	0	0	3312	8038	0	0	0	0	0	0	0	43431	0	0	3966	0	0	0	0	0	139356	21385	0	0	0	10055	0	0	0	0	6138	0	0	0	35211	0	0	35249	0	0	0	0	1969	0	0	0	0	0	0	0	0	0	28087	0	562	0	0	12518	0	0	0	0	127068	0	0	0	0	0	0	0	0	0	27300	0	0	0	0	0	149099	0	0	0	0	0	0	0	0	48006	0	0	13910	0	0	0	0	0	0	0	0	0	0	0	0	0	0	0	0	0	0	0	0	0	0	0	0	0	129420	0	0	0	0	0	0	0	18899	13439	0	0	0	120713	0	0	0	0	0	13192	0	83460	0	0	0	0	0	91829	0	5488	250	0	0	0	0	200	0	132902	0	525	0	0	0	0	0	0	1327	0	0	0	0	0	65717	2172	0	0	35135	63258	0	0	0	37827	96828	0	27581	6819	10819	0	50	3739	0	0	102	4408	2311	170193	0	0	0	0	329506	0	0	0	1062	0	0	0	0	0	0	101	9907	132300	0	0	23397	0	0	0	0	142573	0	30088	0	0	0	0	0	0	0	0	0	0	13436	0	0	0	0	0	0	0	0	0	0	116692	160968	17071	0	0	16333	0	0	0	2260	0	31208	0	0	21224	0	3737	277708	51805	0	0	0	0	0	0	547	0	9477	13581	0	0	22453	0	0	0	0	0	15340	0	0	0	0	0	380	115725	0	0	0	0	8386	0	2594	0	0	0	41993	4340	0	20638	0	0	0	0	0	0	0	0	0	0	0	0	0	0	0	0	0	0	0	0	0	0	1665	0	17187	0	0	57717	2003	0	0	0	0	44613	8510	35965	0	0	0	19939	0	0	0	0	349	0	37297	0	8135	7224	0	0	187453	0	0	153721	0	663	107507	0	20610	1363	1016	0	0	0	24272	0	0	0	11761	149508	0	0	0	169899	0	0	0	0	0	634	0	0	0	0	27610	0	0	0	25928	0	583	0	0	0	0	0	9101	0	0	0	486	0	0	0	0	0	60689	0	37739	0	0	0	0	0	0	0	0	0	0	5581	0	0	0	0	86039	0	0	0	0	221847	0	0	0	0	0	0	0	0	0	0	0	24837	0	0	0	0	0	0	0	0	19055	0	0	0	0	0	7581	0	22042	0	0	3373	0	10744	0	0	0	0	0	0	0	0	39299	0	0	0	0	17260	89087	27309	0	0	0	0	0	0	0	0	0	0	0	0	0	0	5163	0	0	0	0	0	0	0	0	0	0	29600	0	0	0	0	0	0	0	26594	8546	0	86977	1563	0	0	0	51	0	13409	0	1894	0	2413	0	0	0	0	170674	0	0	21007	0	0	0	0	0	0	0	0	0	0	0	0	0	38497	0	0	0	0	0	0	0	0	58440	0	59099	0	0	9137	0	0	0	0	0	0	0	0	0	0	0	0	0	0	1727	377387	27671	32335	0	0	0	15003	0	0	9670	0	0	0	0	0	187930	0	148	0	0	0	0	0	18298	0	285	0	0	0	0	0	0	0	0	0	0	0	0	177715	4015	0	23925	9345	0	0	0	0	0	0	0	0	0	49680	0	10381	0	0	0	228750	0	0	0	0	0	9511	0	0	0	0	0	0	0	0	0	0	0	0	0	0	0	0	0	0	0	0	0	11342	0	0	189035	0	0	0	0	0	0	0	83087	0	0	0	0	0	0	0	0	0	4371	0	0	0	0	0	0	0	28060	0	0	0	0	0	241	0	0	0	0	36347	0	0	55016	0	0	0	0	0	55283	0	0	0	0	796	0	0	0	0	0	0	0	0	57044	0	0	0	9314	0	0	0	0	25566	7007	0	145827	0	0	0	0	0	0	0	52759	0	0	441	0	0	0	0	0	0	0	0	0	26378	0	0	0	0	0	0	1035	0	0	8390	0	0	0	37110	0	0	6814	0	0	0	0	0	0	34124	0	0	0	0	1354	0	0	0	32184	0	0	0	17813	0	0	0	0	0	0	115614	0	2083	0	0	0	0	0	0	0	0	0	0	0	0	0	0	0	4853	0	0	0	190	3347	0	0	0	0	0	446	250	4382	0	0	290	0	0	0	3946	26034	0	0	0	0	0	0	0	0	0	0	0	0	0	0	0	0	0	11442	0	0	0	0	0	0	0	0	0	0	0	15484	0	7485	26508	0	0	0	382	2390	0	26133	0	0	0	0	0	0	0	0	18438	0	56112	0	0	0	124463	0	0	0	0	0	0	0	25878	0	6047	0	0	0	0	0	0	0	38378	2960	0	0	0	0	0	0	18735	0	0	43903	0	9006	0	0	66111	0	0	0	0	0	0	0	0	0	0	0	0	0	0	0	0	0	0	0	0	0	0	0	339	0	0	0	53102	0	20654	814	13082	12034	0	7398	4653	0	0	0	0	0	0	879	0	0	0	0	75351	15226	0	4000	0	0	32653	0	0	0	0	0	1668	0	0	38759	0	0	0	0	0	0	0	0	0	0	0	0	25033	0	0	0	0	0	0	0	0	0	0	0	0	0	0	0	11737	0	0	0	0	9329	0	0	0	0	0	2194	0	0	0	1795	0	0	0	1490	0	0	0	748	0	0	0	0	0	0	0	0	0	0	0	0	1103	0	0	0	0	0	0	73297	125846	40581	0	0	0	0	188154	0	0	0	3207	0	0	751	0	0	0	0	0	0	0	1501	0	0	32006	0	0	0	8568	0	0	0	0	0	0	0	0	12300	0	0	0	0	0	0	162352	0	0	0	1277	0	0	0	74378	0	12551	0	43017	0	0	3652	0	0	0	0	0	53178	0	0	0	0	0	0	0	0	6165	0	0	18651	0	0	0	15626	0	12776	0	0	0	0	0	0	1597	0	0	1826	0	51585	0	0	17647	0	0	0	0	0	11009	133266	0	389876	68360	0	0	0	0	0	289516	0	9978	11320	2903	154220	0	0	0	99761	131490	50303	0	0	0	0	0	0	664113	0	0	0	0	0	3303	0	77602	1531	1422384	17308	80751	0	46627	1595	0	87057	67916	0	0	0	0	0	0	0	0	0	0	0	0	170648	92412	0	0	524	0	0	0	0	0	15305	0	0	0	0	30352	0	0	0	0	146347	22052	0	16944	285669	240026	0	31299	0	0	0	0	132834	5233	0	22241	0
k__Bacteria|p__Firmicutes|c__Clostridia|o__Clostridiales|f__Ruminococcaceae|g__Ruminococcus|s__Ruminococcus_bromii	0	0	0	0	0	0	0	0	0	0	0	0	0	0	0	0	0	0	0	0	0	0	0	0	0	0	0	0	0	0	0	0	142476	0	0	0	0	0	0	0	0	0	0	0	0	0	0	0	0	0	0	0	0	0	0	14163	0	0	4413	0	0	0	0	0	0	0	0	0	0	0	0	0	0	0	0	0	0	0	0	0	0	0	0	0	0	0	0	0	0	0	0	0	0	0	0	0	0	0	0	0	0	0	0	0	0	0	0	0	0	0	0	0	0	0	0	0	0	0	0	0	27621	0	0	0	0	0	0	0	0	0	0	0	0	0	0	0	0	0	0	0	0	0	0	0	0	0	0	0	0	0	0	0	0	0	0	0	0	0	0	0	0	0	0	0	0	0	0	0	0	0	0	0	0	0	0	0	0	0	0	0	0	0	0	0	0	0	0	0	0	0	201555	86006	0	0	0	0	100232	0	160991	0	0	88171	405905	18561	0	5251	0	114329	0	0	145021	109359	0	0	48523	0	0	147506	647	0	64	0	0	82996	0	13118	128634	0	108638	522724	0	0	0	0	95259	0	19279	76332	171686	75522	159416	0	64815	0	12483	0	37561	0	248828	97794	0	0	120764	7795	0	0	0	39031	146110	0	0	0	73408	0	190525	66158	140464	0	0	0	102322	0	0	0	283802	115040	66173	71591	64	551819	0	0	282182	83378	0	0	0	0	0	103340	557929	0	0	0	0	0	1923	94138	0	64	0	192658	110509	0	0	0	35217	0	105626	0	13334	21258	0	0	3055880	0	824577	0	10951	0	0	0	63	0	0	0	0	57596	0	0	0	0	4416	0	0	33323	0	0	423096	163420	0	0	17521	0	31821	0	0	8296	11438	0	30223	24456	3963	1017060	0	39376	9761	0	39354	30155	53585	6951	0	9366	0	0	0	0	0	122597	33978	33216	0	30360	0	61535	0	0	91750	0	102783	5033	0	26140	111910	0	0	37552	368203	0	3902	0	0	0	0	0	68262	0	20128	65695	73461	27053	1148	0	0	0	58284	0	0	0	0	0	7160	0	55774	27669	0	1548	0	5143	7422	12822	0	0	0	0	309364	18598	1717	0	160359	47925	61868	0	53379	8798	67771	0	0	2413	0	0	70784	19781	0	0	0	1815	130572	0	0	0	121759	8609	113652	0	4201	0	0	0	76755	15221	39601	0	0	0	7718	0	0	0	0	0	0	0	11697	0	0	14313	0	0	0	734	0	55404	9056	14206	0	12456	0	0	2588	81798	0	0	181009	0	0	0	0	0	0	34479	0	0	4257	84074	0	0	5572	0	22184	0	777008	5206	6252	18946	0	0	0	17556	63892	69088	0	0	12120	206682	0	9514	0	25745	14278	0	0	0	0	0	0	0	0	0	0	31	920	6549	7267	94	2166	0	26261	0	80135	0	0	0	0	4888	0	0	2523	78066	0	0	0	0	10616	0	37639	0	0	0	0	20244	0	0	0	0	0	0	0	39023	0	0	35644	0	31998	0	20471	0	0	62	0	0	0	0	0	0	0	0	0	1568	0	5187	0	101682	0	0	0	0	0	38830	54013	0	0	0	0	359899	4151	0	0	36132	0	0	0	33619	0	23749	11028	0	102438	0	0	0	0	44652	14549	711	0	3085	0	0	0	0	53367	98610	58623	0	0	0	0	0	0	0	0	0	0	0	0	13818	4056	20346	0	15827	0	56173	0	0	58445	0	0	218895	42909	0	13559	0	0	0	0	0	0	0	0	0	19439	0	7135	0	0	20897	0	0	15018	20658	187096	0	11002	22520	49799	0	367	0	2282	11043	0	0	0	269	0	96245	23900	0	14591	1311	0	0	0	0	0	157	247307	0	0	0	0	47586	0	0	0	360246	0	19661	0	40104	123	158	0	68576	0	43277	187	0	136802	33071	0	0	0	0	96489	0	0	35444	0	359	0	0	0	0	0	8961	53990	0	7429	47065	293909	0	0	16739	0	0	0	0	35026	0	19310	0	93119	71755	301	0	0	0	150719	0	181777	13453	0	0	8854	0	61748	0	90512	0	322	6352	75880	0	0	0	695	0	10050	0	40698	0	0	0	28205	0	0	0	0	48523	34609	0	0	0	47143	0	0	0	0	0	0	0	0	0	27407	0	0	0	0	43260	0	18131	0	0	0	0	793295	0	95400	0	127776	102609	5787	87545	0	0	0	334733	0	61480	0	0	4848	0	662496	0	0	0	15674	4469	0	0	3938	0	0	1372	0	12672	0	0	33690	0	0	0	17824	19838	0	0	0	382	160896	5088	0	47378	195002	7696	0	0	0	41538	0	0	0	799	20345	0	0	694	0	0	0	20099	0	0	0	113537	4138	7531	0	205727	0	21248	0	0	33080	141244	0	0	11572	0	0	19040	0	0	0	110846	11081	0	0	49019	0	0	0	0	207	0	0	0	0	0	0	0	0	0	0	0	27225	0	0	0	0	27232	23465	0	47231	0	0	0	0	713	0	14485	82805	0	24384	0	248	0	17333	24842	0	0	0	0	0	0	38609	0	0	11685	0	22800	957	0	0	0	21117	0	0	0	0	5397	4198	13432	6431	9419	0	0	17480	115466	426	0	0	0	47538	10635	0	0	0	0	0	0	0	52136	28552	0	0	0	0	0	0	70293	0	0	332	18276	0	11679	3979	0	0	32794	0	0	12457	0	49224	4167	0	9642	0	0	309442	0	12104	0	37408	0	27357	8389	0	38591	18709	390401	0	1767	44178	210130	0	0	0	0	0	0	0	0	22349	0	243884	0	0	0	0	36883	0	0	1688	49191	11670	0	0	0	0	0	908	485952	0	0	0	0	0	7372	1679	0	64	487	0	0	0	746	0	132804	0	0	0	0	43211	0	0	79797	0	0	0	0	0	0	36701	0	74069	19476	0	139594	0	228814	84599	0	0	184911	28554	0	0	0	0	48770	0	0	0	0	0	11188	76960	106023	0	0	0	135820	0	0	0	36218	0	90485	0	165836	23845	27683	138596	0	204133	0	0	0	0	0	0	0	199702	24650	0	0	0	124106	0	0	5570	5227	0	0	0	30971	0	24329	6289	0	0	0	0	0	479588	0	27676	633	0	0	0	0	0	0	212097	0	0	0	0	43255	0	0	0	0	0	0	0	0	0	0	0	0	0	200167	41719	0	17681	0	150233	0	0	0	51933	0	0	0	0	0	68777	34203	23832	75455	0	0	0	0	0	0	66087	0	0	0	0	0	19103	0	0	0	64895	0	0	0	56545	9547	0	0	77639	0	43859	21155	0	0	0	34490	0	0	0	0	0	0	239677	0	0	0	0	0	0	250182	0	0	51208	194171	333808	5408	55149	0	120286	0	134510	0	0	41054	56254	0	0	0	16247	64227	0	0	0	0	41871	0	0	0	31110	2383	0	0	0	0	44290	0	0	0	3819	2245	0	0	0	0	0	0	0	42348	139437	0	0	0	0	207463	0	0	185216	0	0	0	193483	0	0	410956	0	484046	0	382948	0	0	1320162	0	0	1366	22135	0	0	0	0	0	0	594331	0	2358	0	31640	0	0	20541	387	254437	0	0	0	0	0	0	559199	1091	0	0	0	642947	0	0	115654	0	0	0	0	138340	1696	0	0	0	0	0	0	118532	262	0	0	0	0	0	0	0	0	0	0	0	0	633178	739	0	147684	530013	0	0	0	0	0	164523	852852	0	149297	0	0	0	0	0	344115	0	0	293770	810956	68670	0	702162	97780	0	0	0	0	1392	0	798699	0	0	0	0	276291	424214	736325	567579	3325	38893	186542	0	3958	1269	565000	0	0	0	0	0	402821	0	0	513869	0	6768	0	0	32920	0	1415	0	0	0	412730	0	0	0	1745479	1315186	509	0	752	507012	60	0	0	0	0	0	0	201135	997518	0	0	0	0	0	1018952	0	0	0	0	51295	2152545	0	736796	2691229	1199857	1611522	0	0	0	0	0	0	12845	764332	0	0	0	0	1366	0	0	241	0	0	0	0	0	0	0	0	1633	478	123403	89128	0	34802	9175	0	543922	0	0	1510	63	504714	30268	0	1975	343763	87383	0	0	640065	0	0	626434	0	0	824406	318215	0	0	8737	515	0	0	136847	1074641	0	130707	32	1370	0	0	0	0	0	0	32033	1163706	0	0	0	1845	0	87496	64	0	278	0	7940	1091763	8191	631839	0	937175	1042691	0	101580	0	0	0	1115598	51232	0	0	0	196829	0	186	0	987560	0	0	805902	0	0	0	0	0	456836	14888	223394	0	914687	0	307698	0	303	38953	12841	0	643383	883987	0	835904	264019	1213952	0	1971240	290500	0	207479	0	0	0	739413	0	10129	0	0	0	0	198282	0	261031	0	845528	0	0	29775	0	0	0	141032	0	1878872	0	0	228878	607394	1228514	0	14425	0	0	0	0	245931	1677439	384	1817799	76557	234805	292372	0	0	0	0	0	0	57862	293318	0	0	3435	0	0	366718	0	0	103760	0	0	0	0	0	317409	0	312803	97	1451121	982	979623	0	0	0	0	0	74953	0	0	84078	1442	0	0	0	0	0	0	326	0	0	0	246763	64	0	0	550387	351215	1490	0	0	421873	0	344939	0	1800754	30011	295767	0	115869	127	0	0	0	394675	0	823983	0	0	0	301105	0	0	0	0	0	0	439890	125	82198	0	0	0	482200	0	0	0	0	86499	344617	0	218	786036	0	1821423	0	897692	348773	0	0	597222	0	142138	0	76447	102336	625668	32	0	290040	0	0	282692	0	0	0	0	0	0	130895	0	611871	0	1465	245683	0	0	0	0	414261	0	0	1557862	594910	0	0	43984	34	0	1346770	0	171552	0	0	0	0	0	0	0	0	0	688	215854	0	0	869	0	445303	0	0	67	599920	473486	0	0	0	0	0	376951	0	127457	1940	0	0	652635	0	0	0	0	0	900982	33	0	301977	0	0	264177	0	0	41092	0	195571	0	0	344808	61	47838	0	0	0	0	1255993	0	0	0	0	747382	0	0	212518	172617	0	269682	0	0	0	54497	1689	0	23018	0	0	217	245882	0	0	0	176319	0	93	52397	0	0	125	0	0	791224	323872	357961	344795	187	0	0	0	0	368524	892166	367912	458070	0	1194344	0	68921	0	0	378755	662	27551	0	0	169062	0	0	0	0	2970425	0	0	513673	217	0	645	0	0	0	0	0	933647	0	0	0	317755	0	0	0	98	152	0	131	0	0	1859705	1959	1684	0	0	878275	0	0	0	135711	287	450075	0	0	0	25717	508078	0	0	0	273910	17022	0	95064	1356529	0	410	42091	31	0	1829699	92	0	0	893299	0	711557	0	0	0	0	64	0	0	1516	154759	885400	0	0	0	0	0	0	0	0	701087	0	0	265	617984	282145	0	290180	17731	0	155	372859	0	0	0	746054	0	0	531098	7282	2254238	226472	0	0	527049	0	0	0	3714	0	756	0	64	0	19855	0	0	0	0	0	0	0	0	78849	1808644	713	0	3390	0	0	0	654166	488952	303	0	397330	519	0	383	0	155531	7726	0	191186	0	0	0	0	0	0	66955	0	0	0	0	0	7545	0	0	0	0	178751	84104	3156	0	549403	58509	15286	0	0	0	49265	489999	0	0	34404	0	154	426	2367	0	926	0	1633	654360	0	552187	0	99199	0	0	1069153	0	1274	406297	0	266	0	0	470379	0	0	2329	0	375574	0	0	384403	0	1164813	1329	998331	0	0	0	272769	32	184	777247	23753	48737	583627	12435	0	0	920	525989	0	423646	0	0	2635	0	18948	0	0	0	0	1142647	0	0	0	0	0	0	685	2195432	154405	992	953977	197701	0	477977	0	168274	255133	0	0	0	0	737933	0	235003	446450	362	107591	0	0	1193017	0	0	0	1878801	0	1608114	223886	1826881	0	95540	0	623968	0	0	0	0	3368	0	0	0	0	315605	352457	0	0	1592096	0	0	0	0	0	64	952234	185083	291653	0	0	79267	446172	0	268	740135	0	0	0	0	0	493385	0	0	0	0	0	214	31	0	42526	0	277506	0	484236	0	987468	0	0	0	0	2000	471	301424	0	1366131	255234	0	0	212694	355480	0	1632	0	214	0	585756	231663	6372	97	0	0	390	471	0	0	757093	439040	0	700081	0	0	0	0	0	0	4447	0	386212	577758	0	644833	0	0	515048	0	548	16570	0	352275	1305637	267410	0	0	321	0	0	204963	429005	0	962376	0	594878	0	836411	0	848085	0	212	160	0	0	0	0	0	2760	0	217	0	0	0	310789	0	0	127780	2167	0	277032	0	206802	0	0	88479	0	22392	1129391	72117	0	353134	0	0	1856716	0	944	0	0	0	0	464518	0	0	0	48002	505	0	350	601842	1726526	0	335388	496	0	0	879	20706	0	0	0	86415	1106541	828	11348	0	0	0	0	0	65	0	0	0	0	0	0	212	0	1380256	0	0	0	0	0	0	0	386711	128	0	749583	322	1637733	0	0	0	0	0	0	0	0	2137	0	0	1258996	0	801	116163	49075	429111	0	0	6639	120500	0	633634	4836	0	0	1260523	928	0	0	614	0	0	221064	0	0	1032018	0	1135675	0	1023042	367957	571478	33171	0	0	33	509259	0	133337	702513	1000133	0	0	44038	0	704	0	7448	33182	0	1244	0	2845	9912	37877	5729	548	0	638823	0	0	0	0	0	0	0	0	639391	117890	0	0	0	0	0	378727	59554	230401	812764	617473	31468	0	0	39853	0	1247737	531529	777436	0	0	1020489	0	0	0	444812	2842	1775784	0	501	0	0	0	0	0	0	880	347	0	145131	0	0	952705	0	0	17281	0	11941	0	0	0	0	0	3535	68373	23949	0	0	18999	68	26662	0	0	0	2922	0	244169	7787	0	0	0	0	0	0	0	0	36912	109837	1554	53012	0	15807	0	0	0	0	84892	1087	2381	0	0	132493	16052	0	218944	0	0	0	0	0	364948	0	0	0	18847	176795	129345	58464	124698	25574	0	96719	11688	0	0	0	0	0	0	554	244241	13072	0	0	0	328313	61004	0	24483	41849	0	0	33597	0	0	0	465793	0	0	3139	173055	0	379	0	0	8287	218798	0	33324	71328	5164	0	30056	0	0	0	0	0	35816	0	135037	0
k__Bacteria|p__Firmicutes|c__Clostridia|o__Clostridiales|f__Ruminococcaceae|g__Ruminococcus|s__Ruminococcus_callidus	NA	NA	NA	NA	NA	NA	NA	NA	NA	NA	NA	NA	NA	NA	NA	NA	NA	NA	NA	NA	NA	NA	NA	NA	NA	NA	NA	NA	NA	NA	NA	NA	NA	NA	NA	NA	NA	NA	NA	NA	NA	NA	NA	NA	NA	NA	NA	NA	NA	NA	NA	NA	NA	NA	NA	NA	NA	NA	NA	NA	NA	NA	NA	NA	NA	NA	NA	NA	NA	NA	NA	NA	NA	NA	NA	NA	NA	NA	NA	NA	NA	NA	NA	NA	NA	NA	NA	NA	NA	NA	NA	NA	NA	NA	NA	NA	NA	NA	NA	NA	NA	NA	NA	NA	NA	NA	NA	NA	NA	NA	NA	NA	NA	NA	NA	NA	NA	NA	NA	NA	NA	NA	NA	NA	NA	NA	NA	NA	NA	NA	NA	NA	NA	NA	NA	NA	NA	NA	NA	NA	NA	NA	NA	NA	NA	NA	NA	NA	NA	NA	NA	NA	NA	NA	NA	NA	NA	NA	NA	NA	NA	NA	NA	NA	NA	NA	NA	NA	NA	NA	NA	NA	NA	NA	NA	NA	NA	NA	NA	NA	NA	NA	NA	NA	NA	NA	NA	NA	NA	NA	0	3409	0	0	0	0	0	0	0	0	0	4241	0	0	0	0	0	0	0	2346	0	0	0	0	0	0	0	0	0	0	0	0	0	0	0	0	0	0	646	0	0	0	0	0	0	0	1199	0	0	0	0	0	1124	0	0	0	0	6009	0	0	11863	0	0	0	0	0	0	0	0	0	0	0	0	0	0	0	0	0	167	0	0	0	0	0	0	0	0	0	0	0	0	0	0	0	0	0	0	0	0	0	0	0	0	0	0	0	0	1041	0	0	0	0	0	0	0	0	0	0	0	0	0	0	0	0	0	0	3343	0	0	0	0	0	0	0	0	0	0	0	0	0	0	0	0	0	0	0	0	0	278	2958	0	0	0	0	0	0	0	0	0	0	0	0	0	0	0	0	0	0	0	0	0	0	0	0	0	0	0	0	0	0	0	0	0	0	0	170	0	0	0	0	0	0	0	0	0	0	0	0	0	0	0	0	0	0	0	113	805	0	0	0	0	0	0	0	0	0	0	0	0	0	0	0	0	0	1734	0	0	1901	0	0	0	0	0	0	0	0	0	0	0	0	0	0	0	0	0	1179	0	55	0	0	0	0	0	0	0	0	0	0	0	0	0	0	0	3414	1652	0	56	0	0	0	0	0	0	0	0	0	0	0	0	0	0	0	0	0	0	0	0	0	335	0	0	0	0	0	0	0	0	0	0	0	0	838	0	0	0	0	516	0	0	0	0	0	0	0	0	0	0	0	0	0	0	0	0	0	0	0	0	0	0	0	0	0	0	0	0	0	0	0	0	0	0	0	0	0	0	0	0	0	0	0	0	0	0	0	0	3644	0	0	0	0	0	0	0	0	0	0	22165	0	0	0	0	697	0	0	0	0	0	0	0	0	0	719	0	0	0	0	1954	0	0	0	0	0	0	0	0	0	57	0	0	0	0	0	0	0	0	0	0	0	0	0	0	0	0	0	0	0	0	0	0	0	0	0	0	0	0	168	0	0	0	0	0	0	0	0	0	0	0	0	0	0	0	0	0	0	0	18253	0	0	0	0	0	0	673	0	0	0	0	0	0	0	0	0	0	0	0	0	0	0	0	0	0	0	0	0	0	0	0	0	0	0	0	0	0	0	0	0	0	0	0	0	0	0	0	0	0	0	0	0	0	0	0	0	0	0	32106	0	0	0	0	0	0	0	0	0	0	0	0	0	0	0	0	0	0	0	115	0	0	0	0	0	0	0	0	0	0	0	0	0	0	0	0	0	0	0	0	0	0	0	0	0	0	0	0	0	0	0	0	0	0	0	0	0	0	0	0	0	0	0	0	0	0	0	0	0	0	0	0	0	0	0	0	0	0	0	0	0	0	0	0	0	0	0	0	0	0	0	0	0	0	0	231	0	0	0	0	0	0	0	0	0	0	0	0	0	0	0	0	0	0	0	0	0	0	0	0	0	0	0	0	0	0	0	0	0	0	0	0	0	0	0	0	933	0	0	0	0	2623	0	0	0	1124	0	0	0	0	0	0	0	0	0	0	0	0	0	0	0	565	0	0	0	0	0	0	0	0	0	0	0	0	0	0	0	0	0	0	0	0	0	0	0	0	1414	935	0	0	0	0	0	0	0	0	0	0	0	0	0	794	0	0	1432	0	0	0	0	0	0	0	280	0	0	0	0	0	0	0	0	0	0	0	0	0	0	0	0	0	0	0	0	0	0	0	0	0	0	0	0	0	0	0	0	0	0	0	0	0	0	0	0	0	0	0	0	0	0	0	0	0	0	0	0	0	0	0	0	0	0	0	0	0	0	0	591	0	0	0	0	0	0	0	1325	0	0	0	170	0	841	0	0	800	0	0	0	0	0	0	0	0	0	0	0	0	0	0	0	0	0	0	0	0	0	0	0	0	0	0	0	0	0	0	0	0	0	0	0	0	0	0	0	0	0	0	0	0	0	0	0	0	0	0	0	0	0	0	0	0	0	0	0	0	0	0	2821	0	0	0	0	0	0	0	0	0	0	0	0	0	0	0	1245	0	0	0	0	0	0	0	0	0	0	0	0	0	0	0	0	0	0	0	0	358	0	0	0	0	0	0	1648	0	0	0	0	0	0	0	0	0	0	0	0	0	0	0	0	0	0	0	0	0	0	112	0	0	227	0	0	0	4538	0	0	0	0	0	0	0	0	0	0	0	0	0	0	0	0	0	0	0	0	0	0	0	0	0	0	0	0	0	0	0	0	0	0	0	0	0	0	0	0	0	0	0	0	0	0	0	0	0	0	0	0	0	0	0	0	0	0	0	0	0	0	0	0	0	0	0	0	0	0	0	0	0	0	0	0	0	0	0	109	0	0	0	0	0	0	0	0	0	0	0	0	0	0	0	0	0	0	0	0	0	0	0	0	0	0	0	0	0	0	0	0	0	0	0	0	0	0	0	0	0	0	0	0	0	0	0	0	0	0	0	0	167	0	0	0	0	0	0	0	0	0	0	0	0	0	0	0	0	0	0	0	0	0	0	0	0	0	0	0	0	0	0	0	0	0	0	0	0	0	0	0	0	0	0	0	0	0	0	0	0	0	0	0	0	0	0	0	0	0	0	0	626	0	0	0	0	0	0	0	0	0	0	0	0	0	0	0	0	0	0	0	0	0	0	0	0	0	0	0	0	0	0	0	0	0	0	0	0	0	0	563	0	0	0	0	0	0	0	0	0	0	0	0	0	0	0	0	0	0	0	0	0	0	0	2379	0	0	0	0	5862	0	0	0	0	0	0	0	0	0	0	0	0	0	0	0	0	0	0	0	0	0	0	0	0	0	0	0	0	0	2389	0	0	0	0	0	0	0	0	0	0	0	0	0	0	0	0	0	0	6731	0	0	0	0	0	0	0	0	0	0	0	0	0	0	0	0	0	0	0	0	1128	0	4149	0	0	0	0	0	0	0	0	0	0	0	0	0	0	0	0	0	0	0	0	0	0	0	0	0	0	0	0	0	0	0	0	0	0	0	0	0	0	0	0	0	0	0	0	0	0	0	0	0	0	0	0	0	0	0	0	0	0	0	0	0	0	0	0	0	0	0	0	0	0	0	0	0	0	0	0	0	0	0	0	0	0	0	0	0	0	0	0	0	0	0	0	0	0	0	0	0	0	0	0	0	0	1793	0	0	0	0	0	0	0	0	0	0	0	0	0	0	0	0	0	0	0	0	0	0	0	0	0	0	0	0	0	0	0	0	0	0	0	0	0	0	0	0	0	0	0	0	0	0	0	0	1970	0	0	0	0	0	0	0	3155	564	0	0	55	0	0	0	0	0	0	0	0	0	0	0	0	0	0	2081	0	0	0	0	0	0	0	0	0	0	0	0	0	0	0	0	22542	0	1790	0	0	0	0	0	0	0	0	0	0	0	0	0	0	0	0	0	0	0	0	0	0	0	0	0	0	0	0	0	0	0	0	0	0	0	0	0	0	72304	1893	0	0	0	0	0	0	0	0	0	0	0	0	118	0	0	0	0	0	0	0	0	0	0	0	0	0	0	0	0	0	9913	0	0	0	0	0	0	0	0	0	0	0	0	0	0	0	0	0	0	0	0	0	0	0	0	0	0	0	0	0	0	0	0	0	0	0	0	0	0	0	0	0	0	0	0	0	0	0	0	0	0	0	0	0	0	0	37674	0	0	0	0	0	0	0	0	0	0	1472	3011	0	3525	0	0	0	0	0	0	0	0	0	407	0	0	0	0	0	0	0	0	0	0	0	0	0	0	0	0	0	0	0	287	0	0	0	0	0	0	0	0	0	0	0	0	0	0	0	0	0	5717	0	0	0	0	0	0	0	0	0	0	0	0	0	0	0	0	0	0	0	0	0	0	0	0	0	0	0	0	0	0	0	0	0	0	0	0	0	0	0	0	0	0	0	0	0	0	0	0	0	0	0	0	0	0	0	0	0	0	0	0	0	0	0	0	0	0	0	0	0	0	0	0	0	0	0	0	0	0	0	0	0	0	0	0	0	0	0	0	0	0	0	0	0	0	0	0	0	0	0	0	0	0	0	0	0	0	0	0	0	942	0	0	0	0	0	0	2701	0	0	0	0	0	0	0	0	0	0	0	0	0	0	0	0	0	0	0	0	0	0	0	0	0	0	0	0	0	0	0	0	0	0	0	0	0	0	0	0	0	0	0	0	0	0	0	0	0	0	0	0	0	0	0	569	0	0	0	0	0	0	0	0	0	0	0	0	0	0	0	0	0	0	0	0	0	0	0	0	0	0	0	0	0	0	0	0	0	0	0	0	0	9672	0	0	0	0	0	0	0	0	0	0	0	0	0	0	0	0	0	0	0	0	0	0	0	0	0	0	0	0	0	0	0	0	0	0	0	0	0	0	0	0	0	0	0	0	0	0	0	0	0	0	9062	0	0	0	0	0	0	0	0	0	0	0	0	0	0	0	0	0	0	0	0	0	0	0	0	0	3427	0	0	0	0	0	0	0	0	0	0	0	0	0	0	0	0	0	0	0	0	0	0	0	0	0	0	0	0	0	0	0	0	0	0	0	0	0	0	0	0	0	0	0	0	0	4992	0	0	0	0	0	0	0	0	0	0	0	0	0	0	0	0	0	0	0	0	0	0	3291	0	0	0	0	0	0	0	2199	0	0	0	169	0	0	0	0	0	0	0	0	0	0	0	0	0	0	0	0	0	0	0	0	0	0	0	0	0	0	0	0	0	0	0	0	0	0	0	0	0	0	0	0	0	0	0	0	0	0	0	0	0	0	0	0	0	0	0	0	0	0	0	0	0	0	0	0	0	0	0	33986	0	0	0	0	0	0	0	0	0	0	0	0	0	0	0	0	0	0	0	0	0	0	0	0	0	0	0	0	0	0	0	0	0	0	0	0	0	0	0	0	0	0	0	0	0	0	0	0	0	56	0	5332	0	0	0	0	0	0	0	0	0	0	0	0	0	0	0	0	0	0	0	0	0	0	0	0	0	0	0	0	0	0	0	0	34033	0	0	0	0	0	0	0	0	0	0	0	0	0	0	0	0	0	0	0	0	7203	0	0	0	0	0	0	0	0	0	0	0	19513	0	0	0	0	0	0	0	3591	0	0	0	0	0	0	0	0	0	0	0	0	0	0	0	0	0	0	0	0	0	0	0	0	0	0	0	0	0	0	0	0	0	0	0	0	0	0	0	0	0	0	0	0	2596	0	0	0	0	0	0	0	0	0	0	0	0	0	0	0	0	0	0	0	0	0	0	0	0	0	0	0	0	0	0	0	0	0	0	0	0	0	0	0	0	0	0	0	0	0	0	0	0	0	0	0	0	0	0	0	4342	0	0	0	0	37230	0	0	0	0	0	0	0	0	0	0	0	0	0	0	0	0	0	3859	1247	0	0	593	0	0	0	0	0	0	0	0	117541	0	0	0	0	0	0	0	0	0	0	0	0	0	0	798	0	0	0	0	0	0	0	0	0	0	0	0	4661	0	0	0	0	0	0	0	0	0	0	0	2013	0	0	0	0	0	0	0	0	0	0	0	0	0	0	0	0	0	0	0	0	0	0	0	0	0	0	0	0	0	0	0	0	0	0	0	0	0	0	0	0	0	0	0	0	0	0	0	0	0	0	0	0	0	0	0	0	0	0	0	0	0	0	0	0	0	0	0	0	0	0	0	0	0	0	0	0	0	0	0	0	0	0	0	0	0	13463	0	0	0	0	0	0	0	0	0	0	0	0	0	0	0	0	0	0	0	0	0	0	0	0	0	0	0	0	0	0	0	0	0	0	0	0
k__Bacteria|p__Firmicutes|c__Clostridia|o__Clostridiales|f__Ruminococcaceae|g__Ruminococcus|s__Ruminococcus_champanellensis	NA	NA	NA	NA	NA	NA	NA	NA	NA	NA	NA	NA	NA	NA	NA	NA	NA	NA	NA	NA	NA	NA	NA	NA	NA	NA	NA	NA	NA	NA	NA	NA	NA	NA	NA	NA	NA	NA	NA	NA	NA	NA	NA	NA	NA	NA	NA	NA	NA	NA	NA	NA	NA	NA	NA	NA	NA	NA	NA	NA	NA	NA	NA	NA	NA	NA	NA	NA	NA	NA	NA	NA	NA	NA	NA	NA	NA	NA	NA	NA	NA	NA	NA	NA	NA	NA	NA	NA	NA	NA	NA	NA	NA	NA	NA	NA	NA	NA	NA	NA	NA	NA	NA	NA	NA	NA	NA	NA	NA	NA	NA	NA	NA	NA	NA	NA	NA	NA	NA	NA	NA	NA	NA	NA	NA	NA	NA	NA	NA	NA	NA	NA	NA	NA	NA	NA	NA	NA	NA	NA	NA	NA	NA	NA	NA	NA	NA	NA	NA	NA	NA	NA	NA	NA	NA	NA	NA	NA	NA	NA	NA	NA	NA	NA	NA	NA	NA	NA	NA	NA	NA	NA	NA	NA	NA	NA	NA	NA	NA	NA	NA	NA	NA	NA	NA	NA	NA	NA	NA	NA	NA	NA	NA	NA	NA	NA	NA	NA	NA	NA	NA	NA	NA	NA	NA	NA	NA	NA	NA	NA	NA	NA	NA	NA	NA	NA	NA	NA	NA	NA	NA	NA	NA	NA	NA	NA	NA	NA	NA	NA	NA	NA	NA	NA	NA	NA	NA	NA	NA	NA	NA	NA	NA	NA	NA	NA	NA	NA	NA	NA	NA	NA	NA	NA	NA	NA	NA	NA	NA	NA	NA	NA	NA	NA	NA	NA	NA	NA	NA	NA	NA	NA	NA	NA	NA	NA	NA	NA	NA	NA	NA	NA	NA	NA	NA	NA	NA	NA	NA	NA	NA	NA	NA	NA	NA	NA	NA	NA	NA	NA	NA	NA	NA	NA	NA	NA	NA	NA	NA	NA	NA	NA	NA	NA	0	0	0	0	0	0	0	0	0	0	0	0	0	0	0	0	0	0	0	0	0	0	0	0	0	0	0	0	0	0	0	0	0	0	0	0	0	0	0	0	0	0	0	0	0	0	0	0	0	0	0	0	0	0	0	0	0	0	0	0	0	0	0	0	0	0	0	0	0	0	0	0	0	0	0	0	0	0	0	0	0	0	0	0	0	0	0	0	0	0	0	0	0	0	0	0	0	0	0	0	0	0	0	0	0	0	0	0	0	0	0	0	0	0	0	0	0	0	0	0	0	0	0	0	0	0	0	0	0	0	0	0	0	0	0	0	0	0	0	0	0	0	0	0	0	0	0	0	0	0	0	0	0	0	0	0	0	0	0	0	0	0	0	0	0	0	0	0	0	0	0	0	0	0	0	0	0	0	0	0	0	0	0	0	0	0	0	0	0	0	0	0	0	0	0	0	0	0	0	0	0	0	0	0	0	0	0	0	0	0	0	0	0	0	0	0	0	0	0	0	0	0	0	0	0	0	0	0	0	0	0	0	0	0	0	0	0	0	0	0	0	0	0	0	0	0	0	0	0	0	0	0	0	0	0	0	0	0	0	0	0	0	0	0	0	0	0	0	0	0	0	0	0	0	0	0	0	0	0	0	0	0	0	0	0	0	0	0	0	0	0	0	0	0	0	0	0	0	0	0	0	0	0	0	0	0	0	0	0	0	0	0	0	0	0	0	0	0	0	0	0	0	0	0	0	0	0	0	0	0	0	0	0	0	0	0	0	0	0	0	0	0	0	0	0	0	0	0	0	0	0	0	0	0	0	0	0	0	0	0	0	0	0	0	0	0	0	0	0	0	0	0	0	0	0	0	0	0	0	0	0	0	0	0	0	0	1079	0	0	0	0	0	0	0	0	0	0	0	0	0	0	0	0	0	0	0	0	0	0	0	0	0	0	0	0	0	0	0	0	0	0	0	0	0	0	0	0	0	0	0	0	0	0	0	0	0	0	0	0	0	0	0	0	0	0	0	0	0	0	0	0	0	0	0	0	0	0	0	0	0	0	0	0	0	0	0	0	0	0	0	0	0	0	0	0	0	0	0	0	0	0	0	0	0	0	0	0	0	0	0	0	0	0	0	0	0	0	0	0	0	0	0	0	0	0	0	0	0	0	0	0	0	0	0	0	0	0	0	0	0	0	0	0	0	0	0	0	0	0	0	0	0	0	0	0	0	0	0	0	0	0	0	0	0	0	0	0	0	0	0	0	0	0	0	0	0	0	0	0	0	0	0	0	0	0	0	0	0	0	0	0	0	0	0	0	0	0	0	0	0	0	0	0	0	0	0	0	0	0	0	0	0	0	0	0	0	0	0	0	0	0	0	0	0	0	0	0	0	0	0	0	0	0	0	0	0	0	0	0	0	0	0	0	0	0	0	0	0	0	0	0	0	0	0	0	0	0	0	0	0	0	0	0	0	0	0	0	0	0	0	0	0	0	0	0	0	0	0	0	0	0	0	0	0	0	0	0	0	0	0	0	0	0	0	0	0	0	0	0	0	0	0	0	0	0	0	0	0	0	0	0	0	0	0	0	0	0	0	0	0	0	0	0	0	0	0	0	0	0	0	0	0	0	0	0	0	0	0	0	0	0	0	0	0	0	0	0	0	0	0	0	0	0	0	0	0	0	0	0	0	0	0	0	0	0	0	0	0	0	0	0	0	0	0	0	0	0	0	0	0	0	0	0	0	0	0	0	0	0	0	0	0	0	0	0	0	0	0	0	0	0	0	0	0	0	0	0	0	0	0	NA	NA	NA	NA	NA	NA	NA	NA	NA	NA	NA	NA	NA	NA	NA	NA	NA	NA	NA	NA	NA	NA	NA	NA	NA	NA	NA	NA	NA	NA	NA	NA	NA	NA	NA	NA	NA	NA	NA	NA	NA	NA	NA	NA	NA	NA	NA	NA	NA	NA	NA	NA	NA	NA	NA	NA	NA	NA	NA	NA	NA	NA	NA	NA	NA	NA	NA	NA	NA	NA	NA	NA	NA	NA	NA	NA	NA	NA	NA	NA	NA	NA	NA	NA	NA	NA	NA	NA	NA	NA	NA	NA	NA	NA	NA	NA	NA	NA	NA	NA	NA	NA	NA	NA	NA	NA	NA	NA	NA	NA	NA	NA	NA	NA	NA	NA	NA	NA	NA	NA	NA	NA	NA	NA	NA	NA	NA	NA	NA	NA	NA	NA	NA	NA	NA	NA	NA	NA	NA	NA	NA	NA	NA	NA	NA	NA	NA	NA	NA	NA	NA	NA	NA	NA	NA	NA	NA	NA	NA	NA	NA	NA	NA	NA	NA	NA	NA	NA	NA	NA	NA	NA	NA	NA	NA	NA	NA	NA	NA	NA	NA	NA	NA	NA	NA	NA	NA	NA	NA	NA	NA	NA	NA	NA	NA	NA	NA	NA	NA	NA	NA	NA	NA	NA	NA	NA	NA	NA	NA	NA	NA	NA	NA	NA	NA	NA	NA	NA	NA	NA	NA	NA	NA	NA	NA	NA	NA	NA	NA	NA	NA	NA	NA	NA	NA	NA	NA	NA	NA	NA	NA	NA	NA	NA	NA	NA	NA	NA	NA	NA	NA	NA	NA	NA	NA	NA	NA	NA	NA	NA	NA	NA	NA	NA	NA	NA	NA	NA	NA	NA	NA	NA	NA	NA	NA	NA	NA	NA	NA	NA	NA	NA	NA	NA	NA	NA	NA	NA	NA	NA	NA	NA	NA	NA	NA	NA	NA	NA	NA	NA	NA	NA	NA	NA	NA	NA	NA	NA	NA	NA	NA	NA	NA	NA	NA	NA	NA	NA	NA	NA	NA	NA	NA	NA	NA	NA	NA	NA	NA	NA	NA	NA	NA	NA	NA	NA	NA	NA	NA	NA	NA	NA	NA	NA	NA	NA	NA	NA	NA	NA	NA	NA	NA	NA	NA	NA	NA	NA	NA	NA	NA	NA	NA	NA	NA	NA	NA	NA	NA	NA	NA	NA	NA	NA	NA	NA	NA	NA	NA	NA	NA	NA	NA	NA	NA	NA	NA	NA	NA	NA	NA	NA	NA	NA	NA	NA	NA	NA	NA	NA	NA	NA	NA	NA	NA	NA	NA	NA	NA	NA	NA	NA	NA	NA	NA	NA	NA	NA	NA	NA	NA	NA	NA	NA	NA	NA	NA	NA	NA	NA	NA	NA	NA	NA	NA	NA	NA	NA	NA	NA	NA	NA	NA	NA	NA	NA	NA	NA	NA	NA	NA	NA	NA	NA	NA	NA	NA	NA	NA	NA	NA	NA	NA	NA	NA	NA	NA	NA	NA	NA	NA	NA	NA	NA	NA	NA	NA	NA	NA	NA	NA	NA	NA	NA	NA	NA	NA	NA	NA	NA	NA	NA	NA	NA	NA	NA	NA	NA	NA	NA	NA	NA	NA	NA	NA	NA	NA	NA	NA	NA	NA	NA	NA	NA	NA	NA	NA	NA	NA	NA	NA	NA	NA	NA	NA	NA	NA	NA	NA	NA	NA	NA	NA	NA	NA	NA	NA	NA	NA	NA	NA	NA	NA	NA	NA	NA	NA	NA	NA	NA	NA	NA	NA	NA	NA	NA	NA	NA	NA	NA	NA	NA	NA	NA	NA	NA	NA	NA	NA	NA	NA	NA	NA	NA	NA	NA	NA	NA	NA	NA	NA	NA	NA	NA	NA	NA	NA	NA	NA	NA	NA	NA	NA	NA	NA	NA	NA	NA	NA	NA	NA	NA	NA	NA	NA	NA	NA	NA	NA	NA	NA	NA	NA	NA	NA	NA	NA	NA	NA	NA	NA	NA	NA	NA	NA	NA	NA	NA	NA	NA	NA	NA	NA	NA	NA	NA	NA	NA	NA	NA	NA	NA	NA	NA	NA	NA	NA	NA	NA	NA	NA	NA	NA	NA	NA	NA	NA	NA	NA	NA	NA	NA	NA	NA	NA	NA	NA	NA	NA	NA	NA	NA	NA	NA	NA	NA	NA	NA	NA	NA	NA	NA	NA	NA	NA	NA	NA	NA	NA	NA	NA	NA	NA	NA	NA	NA	NA	NA	NA	NA	NA	NA	NA	NA	NA	NA	NA	NA	NA	NA	NA	NA	NA	NA	NA	NA	NA	NA	NA	NA	NA	NA	NA	NA	NA	NA	NA	NA	NA	NA	NA	NA	NA	NA	NA	NA	NA	NA	NA	NA	NA	NA	NA	NA	NA	NA	NA	NA	NA	NA	NA	NA	NA	NA	NA	NA	NA	NA	NA	NA	NA	NA	NA	NA	NA	NA	NA	NA	NA	NA	NA	NA	NA	NA	NA	NA	NA	NA	NA	NA	NA	NA	NA	NA	NA	NA	NA	NA	NA	NA	NA	NA	NA	NA	NA	NA	NA	NA	NA	NA	NA	NA	NA	NA	NA	NA	NA	NA	NA	NA	NA	NA	NA	NA	NA	NA	NA	NA	NA	NA	NA	NA	NA	NA	NA	NA	NA	NA	NA	NA	NA	NA	NA	NA	NA	NA	NA	NA	NA	NA	NA	NA	NA	NA	NA	NA	NA	NA	NA	NA	NA	NA	NA	NA	NA	NA	NA	NA	NA	NA	NA	NA	NA	NA	NA	NA	NA	NA	NA	NA	NA	NA	NA	NA	NA	NA	NA	NA	NA	NA	NA	NA	NA	NA	NA	NA	NA	NA	NA	NA	NA	NA	NA	NA	NA	NA	NA	NA	NA	NA	NA	NA	NA	NA	NA	NA	NA	NA	NA	NA	NA	NA	NA	NA	NA	NA	NA	NA	NA	NA	NA	NA	NA	NA	NA	NA	NA	NA	NA	NA	NA	NA	NA	NA	NA	NA	NA	NA	NA	NA	NA	NA	NA	NA	NA	NA	NA	NA	NA	NA	NA	NA	NA	NA	NA	NA	NA	NA	NA	NA	NA	NA	NA	NA	NA	NA	NA	NA	NA	NA	NA	NA	NA	NA	NA	NA	NA	NA	NA	NA	NA	NA	NA	NA	NA	NA	NA	NA	NA	NA	NA	NA	NA	NA	NA	NA	NA	NA	NA	NA	NA	NA	NA	NA	NA	NA	NA	NA	NA	NA	NA	NA	NA	NA	NA	NA	NA	NA	NA	NA	NA	NA	NA	NA	NA	NA	NA	NA	NA	NA	NA	NA	NA	NA	NA	NA	NA	NA	NA	NA	NA	NA	NA	NA	NA	NA	NA	NA	NA	NA	NA	NA	NA	NA	NA	NA	NA	NA	NA	NA	NA	NA	NA	NA	NA	NA	NA	NA	NA	NA	NA	NA	NA	NA	NA	NA	NA	NA	NA	NA	NA	NA	NA	NA	NA	NA	NA	NA	NA	NA	NA	NA	NA	NA	NA	NA	NA	NA	NA	NA	NA	NA	NA	NA	NA	NA	NA	NA	NA	NA	NA	NA	NA	NA	NA	NA	NA	NA	NA	NA	NA	NA	NA	NA	NA	NA	NA	NA	NA	NA	NA	NA	NA	NA	NA	NA	NA	NA	NA	NA	NA	NA	NA	NA	NA	NA	NA	NA	NA	NA	NA	NA	NA	NA	NA	NA	NA	NA	NA	NA	NA	NA	NA	NA	NA	NA	NA	NA	NA	NA	NA	NA	NA	NA	NA	NA	NA	NA	NA	NA	NA	NA	NA	NA	NA	NA	NA	NA	NA	NA	NA	NA	NA	NA	NA	NA	NA	NA	NA	NA	NA	NA	NA	NA	NA	NA	NA	NA	NA	NA	NA	NA	NA	NA	NA	NA	NA	NA	NA	NA	NA	NA	NA	NA	NA	NA	NA	NA	NA	NA	NA	NA	NA	NA	NA	NA	NA	NA	NA	NA	NA	NA	NA	NA	NA	NA	NA	NA	NA	NA	NA	NA	NA	NA	NA	NA	NA	NA	NA	NA	NA	NA	NA	NA	NA	NA	NA	NA	NA	NA	NA	NA	NA	NA	NA	NA	NA	NA	NA	NA	NA	NA	NA	NA	NA	NA	NA	NA	NA	NA	NA	NA	NA	NA	NA	NA	NA	NA	NA	NA	NA	NA	NA	NA	NA	NA	NA	NA	NA	NA	NA	NA	NA	NA	NA	NA	NA	NA	NA	NA	NA	NA	NA	NA	NA	NA	NA	NA	NA	NA	NA	NA	NA	NA	NA	NA	NA	NA	NA	NA	NA	NA	NA	NA	NA	NA	NA	NA	NA	NA	NA	NA	NA	NA	NA	NA	NA	NA	NA	NA	NA	NA	NA	NA	NA	NA	NA	NA	NA	NA	NA	NA	NA	NA	NA	NA	NA	NA	NA	NA	NA	NA	NA	NA	NA	NA	NA	NA	NA	NA	NA	NA	NA	NA	NA	NA	NA	NA	NA	NA	NA	NA	NA	NA	NA	NA	NA	NA	NA	NA	NA	NA	NA	NA	NA	NA	NA	NA	NA	NA	NA	NA	NA	NA	NA	NA	NA	NA	NA	NA	NA	NA	NA	NA	NA	NA	NA	NA	NA	NA	NA	NA	NA	NA	NA	NA	NA	NA	NA	NA	NA	NA	NA	NA	NA	NA	NA	NA	NA	NA	NA	NA	NA	NA	NA	NA	NA	NA	NA	NA	NA	NA	NA	NA	NA	NA	NA	NA	NA	NA	NA	NA	NA	NA	NA	NA	NA	NA	NA	NA	NA	NA	NA	NA	NA	NA	NA	NA	NA	NA	NA	NA	NA	NA	NA	NA	NA	NA	NA	NA	NA	NA	NA	NA	NA	NA	NA	NA	NA	NA	NA	NA	NA	NA	NA	NA	NA	NA	NA	NA	NA	NA	NA	NA	NA	NA	NA	NA	NA	NA	NA	NA	NA	NA	NA	NA	NA	NA	NA	NA	NA	NA	NA	NA	NA	NA	NA	NA	NA	NA	NA	NA	NA	NA	NA	NA	NA	NA	NA	NA	NA	NA	NA	NA	NA	NA	NA	NA	NA	NA	NA	NA	NA	NA	NA	NA	NA	NA	NA	NA	NA	NA	NA	NA	NA	NA	NA	NA	NA	NA	NA	NA	NA	NA
k__Bacteria|p__Firmicutes|c__Clostridia|o__Clostridiales|f__Ruminococcaceae|g__Ruminococcus|s__Ruminococcus_lactaris	0	0	0	0	0	0	0	96619	0	0	0	0	0	0	0	0	0	0	0	0	0	0	0	0	0	73084	0	0	0	0	0	0	35965	0	0	0	0	0	0	0	0	0	0	0	0	0	0	0	0	0	0	0	0	0	0	13489	0	898	0	0	0	0	0	0	0	0	0	0	0	0	45516	0	0	0	0	0	0	0	0	0	0	0	0	0	0	0	0	82546	0	0	0	0	0	0	0	0	0	0	0	0	0	0	0	0	0	0	0	0	0	0	0	0	0	0	0	0	0	0	0	0	0	0	0	0	0	0	0	0	0	0	543	0	0	0	0	0	0	0	0	0	0	0	0	0	0	0	0	0	0	0	0	0	0	0	0	0	0	0	0	0	0	0	0	0	518033	0	0	0	0	0	0	0	0	0	0	0	0	405	0	0	0	0	0	0	0	0	0	0	0	0	0	0	0	0	0	0	4300	0	0	0	0	0	0	0	0	1228	3481	0	0	21266	0	0	0	0	0	0	96247	0	0	0	2984	0	0	0	0	0	0	0	824	0	0	23967	132489	0	0	0	0	0	0	5536	0	67310	89271	0	4911	0	0	58213	0	0	0	0	0	0	0	0	0	0	0	0	0	0	0	0	6783	0	0	0	0	0	21562	0	0	0	0	58798	0	0	141432	0	0	0	56368	0	0	0	0	0	0	0	85986	0	31066	0	0	0	0	0	9381	321082	0	0	0	0	0	0	0	0	0	0	0	0	72201	0	0	0	13316	0	0	0	0	0	0	0	0	0	0	6500	0	0	0	37724	0	0	0	0	0	0	6342	0	0	0	23577	0	1253	52606	0	6566	0	0	0	0	0	0	0	9971	6516	15783	13610	0	246	0	60532	0	0	0	39824	0	0	0	24518	2435	0	0	0	8465	0	0	0	54748	0	0	0	9923	85280	0	0	1048	0	0	0	0	25154	0	0	0	0	0	8028	0	7077	0	0	0	0	0	0	0	0	0	0	0	0	0	3428	97640	0	484	0	50069	0	0	0	0	0	0	0	0	0	0	0	0	28017	41732	0	25840	0	10389	16705	0	0	0	0	15880	0	1873	19349	28431	0	0	0	8983	20393	0	141925	0	0	917	0	0	0	0	0	0	0	0	0	0	0	0	0	0	0	21136	0	0	0	0	0	0	23090	0	0	0	0	41752	0	0	0	0	0	32969	0	0	64311	0	0	0	0	0	0	102176	0	144992	0	11527	0	0	517193	13387	16573	0	159004	75594	427	0	0	0	0	0	0	0	657	0	35681	0	0	24586	0	49786	0	0	0	0	12801	0	0	0	0	0	0	0	0	0	0	80548	46164	18754	0	0	19654	0	0	0	0	35122	0	0	4821	1966	0	0	0	0	6028	0	0	0	0	0	0	12916	12262	0	18347	0	36340	0	25334	0	0	0	10957	57	23372	0	6524	0	0	26769	0	0	0	0	0	0	0	0	0	0	0	0	0	55427	0	0	0	0	0	0	0	0	0	0	0	0	29751	80294	0	0	0	0	0	184149	0	0	0	0	0	0	0	0	0	4618	9470	0	0	0	0	5771	0	12392	4212	0	40724	0	0	0	0	0	160296	0	0	0	0	0	7715	0	0	123407	68237	0	0	0	0	0	8773	0	0	0	0	15278	0	0	69667	0	0	0	0	0	0	0	0	0	3328	19075	0	0	0	0	0	0	0	0	0	0	24736	0	0	1008	37860	47975	0	0	0	0	0	0	0	0	37381	9975	0	0	9002	0	9292	36552	0	0	0	0	0	0	0	0	0	0	0	0	3125	0	0	11372	0	0	0	0	0	0	0	0	0	0	0	0	878	0	0	0	0	9393	0	0	0	221	0	0	2643	19963	6699	0	0	0	0	0	0	0	0	9766	0	0	0	20498	0	1370	0	34113	0	0	41407	0	30400	189	0	0	51348	0	5044	0	14886	109189	4418	0	627	0	88380	0	179613	0	0	0	0	10901	0	0	0	0	0	0	0	0	0	0	0	0	0	0	0	0	0	0	0	0	8756	15249	17169	0	0	0	0	0	27199	0	0	0	13830	0	0	0	0	0	443620	0	0	110487	0	0	0	0	0	0	0	0	0	0	0	0	55	8318	0	39093	1383	0	0	0	0	0	9464	0	0	0	0	0	0	0	898	0	0	0	0	286558	8970	12289	0	29438	0	5702	0	0	0	0	7178	0	0	0	0	0	0	0	0	0	0	0	0	0	84431	16048	0	278	275322	6257	0	0	0	0	0	14286	0	0	792	0	0	0	0	0	34833	2886	0	0	0	1195	0	0	1944	0	0	0	0	0	0	0	0	7010	0	0	0	4677	2125	29511	0	0	0	80153	1851	0	42242	0	0	0	0	0	0	5721	0	0	0	0	6451	0	0	0	0	0	0	11623	33176	0	0	0	0	14222	0	0	0	0	0	0	11548	0	698	0	0	0	229462	0	0	0	107481	0	0	25898	0	0	66341	0	0	0	0	0	0	0	0	8488	0	1260	2775	0	0	3047	0	0	0	12444	2057	0	0	0	0	119269	1550	0	0	0	0	0	0	0	0	0	0	0	0	0	133147	0	31406	6319	0	0	0	0	0	0	21058	1313	0	21548	0	49776	0	0	0	0	0	0	0	36070	1300	0	0	12338	0	0	0	20851	0	0	0	28769	0	0	0	0	0	0	0	171723	52658	0	0	0	0	0	0	70458	0	0	0	0	0	0	0	49961	0	0	0	0	33634	0	0	0	0	0	0	5636	0	0	0	0	0	0	0	0	0	36556	0	0	0	0	18308	0	0	0	0	0	0	0	0	0	0	0	23749	0	0	0	0	108040	0	0	0	766	0	13091	0	0	0	0	0	0	27815	0	0	0	0	14417	70233	0	0	4419	0	0	7196	0	0	0	15149	3494	0	0	0	0	0	59878	0	0	0	10521	0	2332	0	0	0	0	0	0	0	0	0	1936	0	0	34450	0	0	5447	0	0	0	25488	0	0	0	0	0	0	71329	69093	0	0	0	0	0	0	0	0	0	0	0	0	0	0	0	0	0	0	0	0	1608	0	0	0	0	0	0	1055	0	22578	11866	0	0	0	0	0	0	9773	0	0	0	0	0	0	49287	0	0	0	28389	0	0	5757	0	0	0	64704	32848	0	0	0	5209	0	0	0	0	0	0	0	0	0	2918	0	56332	0	0	0	0	0	0	10104	0	0	0	0	22437	0	0	0	0	0	0	7460	0	0	0	0	0	0	0	0	12382	98592	0	0	2012	0	0	0	0	0	0	92514	13762	0	0	0	0	0	0	83603	0	0	0	0	0	0	0	0	0	5504	0	0	0	739	0	0	0	0	0	7371	234731	0	0	0	0	0	0	0	0	0	0	1238	0	0	0	0	0	0	0	0	111054	0	0	0	0	0	0	0	61866	0	0	91262	0	0	0	0	0	0	0	0	0	0	0	0	0	0	0	0	0	0	0	0	0	0	0	0	0	0	52495	0	0	0	642219	444521	67561	0	0	0	0	0	0	0	262427	0	0	0	0	79756	0	0	0	75990	41653	0	0	34580	0	0	0	0	0	0	0	0	0	0	0	0	0	0	291004	0	0	0	277169	0	0	0	0	0	0	0	1007	172503	0	0	79200	0	2542	0	0	0	0	0	0	0	0	1472	0	0	0	0	4467	0	0	0	0	0	38755	0	0	152159	0	0	0	0	0	138103	0	308	0	0	0	0	0	0	0	78191	0	18210	21282	0	0	0	0	0	0	0	2515	0	239393	0	0	0	0	0	0	0	0	0	0	0	0	0	0	0	76284	0	0	0	32	0	1461	0	0	48164	0	0	0	0	0	3489	0	2799	40717	0	0	465124	0	0	112812	0	0	0	0	150537	0	0	0	0	0	0	0	0	0	0	0	0	0	0	0	0	152667	0	0	216339	0	0	0	0	0	0	0	0	56081	0	0	9504	2509	170551	0	0	74778	0	83451	0	82675	0	0	0	0	32595	0	0	49134	0	0	0	0	0	61228	0	0	0	0	46312	0	0	0	0	0	0	0	0	0	0	0	0	148480	0	0	66411	0	0	0	0	115256	0	49855	0	0	0	0	0	0	0	0	0	0	0	0	0	0	142518	313396	0	0	0	0	0	0	27958	0	0	135	10702	0	0	0	0	27525	171125	0	1928	26904	0	0	65830	7204	0	0	0	0	0	0	0	0	0	11069	0	0	0	0	0	0	0	0	22028	0	902082	0	0	0	0	0	89978	0	444706	0	268405	0	0	0	0	0	4263	0	0	55100	0	0	0	4457	0	0	0	0	0	0	0	0	0	0	0	0	129728	0	0	0	182580	0	12441	0	0	3342	0	0	5993	0	0	0	0	0	299658	22522	0	299	0	106666	0	0	0	0	413151	0	1618	0	0	104076	0	0	21090	0	0	0	0	187075	5096	0	264186	28703	0	79079	0	0	31423	0	0	0	14328	0	0	0	2234	0	0	0	0	0	0	761	0	0	0	0	0	0	0	0	45833	0	0	0	0	0	0	0	48152	0	43724	0	0	0	652318	0	0	0	0	0	2772	0	0	0	0	112965	0	0	0	0	0	0	154865	0	0	0	125462	10497	0	0	0	101048	4638	0	0	0	0	0	0	0	0	0	0	801130	0	0	52034	0	0	0	0	0	0	0	0	0	0	0	158698	0	0	0	0	50672	0	387718	0	0	0	0	0	0	0	0	73748	115628	0	0	29163	0	29282	2978	0	0	0	0	0	0	0	0	375843	0	0	0	0	0	0	0	0	0	0	0	0	0	0	0	0	0	0	6772	0	186504	0	0	299921	81342	1596	80070	0	275	0	0	0	0	0	72412	0	6431	0	111135	0	0	0	0	55612	18523	0	0	362627	0	236	0	0	0	0	0	0	0	0	0	0	0	0	0	0	0	0	0	0	0	0	0	379	0	0	37117	70293	0	0	0	0	8609	0	0	0	0	0	0	0	0	0	16610	0	0	44673	98315	0	76745	0	0	0	0	0	0	390868	0	10254	0	0	0	0	0	0	0	0	0	0	0	0	0	0	0	244610	0	383973	0	0	219336	0	40654	0	0	141293	0	0	0	33452	73716	0	0	0	0	0	0	0	517365	0	0	0	12837	0	0	0	390	0	0	0	0	0	304	0	0	0	0	0	0	0	0	0	0	32	0	0	0	0	0	180	0	0	0	0	0	0	0	0	0	0	0	97734	0	0	0	0	0	0	0	0	0	0	0	0	0	237030	0	0	0	30320	41531	0	0	0	0	20009	0	0	0	5477	144118	0	0	6038	0	0	0	0	0	160592	0	0	0	0	60868	0	0	0	0	76070	0	0	0	0	0	0	0	0	0	0	0	0	320394	0	0	0	0	5981	0	0	0	0	0	60451	0	0	0	0	0	0	0	0	0	0	0	0	3805	0	265787	55599	0	0	0	0	24575	0	1818620	0	0	0	0	0	0	101433	11637	0	0	3130	17702	0	33831	0	0	0	0	0	0	0	100649	0	87333	0	0	0	8134	0	423714	0	0	0	0	0	726	71323	0	0	62549	0	0	0	0	0	0	0	0	0	0	0	0	0	0	0	0	2254	0	451	0	0	0	26847	2059	68498	0	0	43933	0	0	0	772	0	0	0	295599	0	0	0	0	0	0	0	0	775352	0	0	0	0	0	94069	0	0	0	0	0	0	0	0	0	0	255906	254623	0	224315	0	0	0	0	0	0	0	500279	0	0	0	0	0	0	0	0	0	0	75697	0	0	0	0	0	0	0	0	0	0	0	0	0	0	0	0	0	0	0	396610	0	57867	0	0	0	199739	0	0	0	0	0	0	9280	0	0	0	0	0	238	0	0	0	0	0	0	0	0	0	0	0	0	0	0	0	0	0	0	0	0	34727	0	0	0	0	0	0	0	0	95	64206	0	0	0	436712	0	0	0	0	0	0	0	0	0	0	0	41874	0	0	265738	802466	0	0	0	0	0	0	0	0	0	0	0	106201	0	0	0	0	0	0	0	0	0	0	0	42932	0	0	0	0	0	0	0	0	0	0	0	0	0	0	0	0	0	0	0	0	0	0	0	0	0	0	175263	0	0	0	0	0	42544	0	0	0	0	0	0	0	0	0	0	0	224159	0	0	0	0	0	0	3279	0	0	0	0	1303424	0	93238	26389	0	0	0	0	0	45751	0	0	91319	0	0	0	0	0	0	242273	503916	0	0	0	0	0	0	73694	38831	0	0	121088	0	0	0	45615	0	0	0	0	449493	0	0	0	0	0	0	0	0	0	0	17609	0	0	0	5833	0	43665	0	6312	30743	0	185636	0	0	0	0	0	49683	0	0	0	0	0	0	0	0	0	0	0	22391	0	0	174008	0	0	7139	0	0	0	0	0	18763	0	0	0	5626	0	0	0	0	8910	0	0	0	17396	3346	0	0	0	0	8630	0	28784	0	0	32507	0	0	0	18007	0	850	0	0	0	0	0	6246	0	0	0	0	5804	0	101561	0	0	56131	0	0	0	0	9953	0	0	0	0	0	0	5508	0	5552	0	0	0	0	0	0	0	0	0	0	0	0	0	0	0	1975	0	5637	0	0	0	0	0	0	0	0	0	0	23983	0	0	0	2341	0	0	0	0	0	0	0	0	0	0	0	0	3489	5754	0	21558	0
k__Bacteria|p__Firmicutes|c__Clostridia|o__Clostridiales|f__Ruminococcaceae|g__Ruthenibacterium|s__Ruthenibacterium_lactatiformans	0	0	0	0	0	184801	0	0	0	0	0	0	0	0	0	0	0	0	153740	0	33054	722	0	10622	0	0	17245	0	0	13118	0	4871265	0	0	0	0	0	0	8245	0	0	0	0	0	551592	65181	366226	0	0	0	0	95111	0	0	0	0	29828	0	0	0	11857	0	0	60528	0	0	0	0	0	0	0	0	0	0	0	12163	0	0	0	0	220082	0	0	0	0	0	0	0	287545	0	2375	0	0	0	0	0	0	0	0	0	104094	0	0	0	0	0	0	0	0	0	0	0	0	0	0	0	0	224986	10674	0	0	0	411035	2453	0	0	0	205611	0	0	0	0	0	0	0	0	0	0	0	0	0	2673	0	276114	0	0	0	0	0	0	0	0	0	0	0	18730	0	0	0	0	314813	0	0	0	0	0	0	0	0	0	0	0	0	0	0	0	0	0	0	0	1152852	0	0	0	0	0	0	0	0	180928	0	6219	0	0	0	2584	28559	0	28079	0	17284	73667	39523	0	0	5160	0	14691	0	16963	15518	17734	3750	0	6120	0	391591	11976	7727	4183	12326	0	0	13111	0	9820	9141	8911	3218	5028	0	16266	7898	0	9931	9401	3643	0	15171	14341	9519	0	2723	20124	897	0	2189	2584	10736	4707	69163	0	4599	3230	0	6706	0	0	821	9217	47568	3101	11485	10649	3869	11623	76428	5500	9417	4512	471	3328	0	0	0	0	0	0	13704	17086	0	0	41737	4776	0	0	6001	5972	0	1659	51720	0	4014	1143	0	0	9017	3719	6340	46131	0	2508	8849	0	0	6722	12488	5556	6613	0	0	3774	0	0	0	0	3398	0	0	4022	1208	5111	160965	0	0	0	0	6407	73663	0	0	5527	34817	0	0	135	960	7879	14373	11613	0	45	113960	1207	0	15016	0	1383	14941	18898	0	0	0	0	0	270	3048	0	0	13803	0	95292	555	0	2138	0	65409	4227	0	3607	5738	31039	0	2527	0	1371	0	0	276890	0	9001	0	441	675	3692	0	0	25673	52217	0	51976	0	587	133127	7446	3801	6295	0	801	0	1901	0	0	0	0	0	36265	0	0	1749	0	15723	132	0	0	1774	0	1549	13035	0	537	0	0	0	3861	17453	10581	1209	0	43476	1395	9809	1285	8973	2150	0	20473	3310	1376	0	0	0	1004	2561	1729	923	2619	0	6485	0	0	0	5131	9125	4918	0	2423	0	20154	34410	0	2213	19398	186	0	3750	14578	9363	0	0	0	0	0	0	0	0	0	1370	3535	0	66946	16135	93	0	389	4051	0	0	0	0	49645	2166	35178	33398	4558	0	45	0	0	0	0	3022	0	4361	8132	1874	3311	0	3528	31760	175	0	18642	1392	0	6209	0	0	0	1312	0	0	714	0	5781	21372	0	2404	0	0	0	0	0	0	0	0	17473	0	5236	41632	0	0	0	0	0	8475	8449	13461	0	0	65769	0	0	0	0	0	0	0	473	1139	0	596	0	0	0	0	48244	0	0	709	0	7196	1894	0	0	7415	14539	12400	0	0	0	5050	8760	0	1696	0	20125	0	0	14380	0	3034	0	0	0	7925	0	0	0	0	4589	0	0	3010	0	767	0	0	0	2960	8346	3085	0	0	0	116828	0	1359	59758	4521	301	0	1343	13585	41238	4504	3563	0	0	5369	0	0	0	404	92	11467	0	44164	995	2382	0	18342	0	13605	5817	0	0	1244	620	0	17117	0	0	0	2063	0	0	0	0	3171	0	2242	79260	0	2704	0	12264	0	0	6257	26225	2036	6269	0	2398	1735	0	1416	0	1750	0	0	2551	1065	2979	0	0	1591	0	0	25219	4327	38081	0	55396	5404	10911	0	4101	41371	0	0	0	0	0	38424	0	1605	0	6720	83278	0	0	0	2612	0	0	222	86619	0	11149	11299	0	0	0	0	0	64151	0	0	0	10374	0	0	0	0	0	0	429	0	6512	0	0	0	0	0	17168	0	0	474	1565	0	0	0	0	15889	0	19452	851	0	0	1889	118221	214	0	35273	0	6049	0	0	1335	0	0	1028	84060	395	0	5146	21647	0	4085	0	39334	5017	12197	0	4827	0	12861	0	5278	3907	5497	1055	5605	0	1371	0	0	0	3860	474	0	88	0	0	10336	0	0	0	13394	1659	82181	0	14666	0	94	0	0	0	0	0	6434	0	0	15909	6614	0	0	0	0	8978	0	2174	0	0	0	29974	0	1438	8816	1712	162788	3709	3716	5006	0	32660	0	4290	0	0	0	8617	3371	106053	76601	0	0	0	0	7409	20334	0	0	0	0	0	2979	1972	0	0	1607	135	0	0	13700	1861	0	0	0	0	33454	5489	0	2051	424	0	0	0	5292	8504	148253	0	342	0	0	2999	0	0	0	0	0	12729	185	0	0	2349	114127	2717	460	42976	0	8412	0	0	0	461	0	0	0	0	0	0	0	0	0	503	3997	5331	0	0	0	0	0	4026	0	0	0	0	15906	0	3063	0	0	0	0	415	9676	0	6368	1939	0	34889	0	10257	21269	0	0	0	0	0	0	0	1386	0	4013	0	4254	0	2273	400	3669	0	0	1410	29424	22821	105993	0	6111	1738	0	0	0	23238	0	0	0	0	624	0	0	37248	6439	133932	0	16250	13909	0	1102	0	400	0	1723	0	40973	16821	1744	0	1632	0	0	0	10860	0	0	0	0	338	63261	0	0	3981	0	11661	4560	2117	0	1426	0	176	0	937	0	0	1394	0	37853	832	1398	0	4774	0	42453	0	7072	451	7771	14141	0	2462	0	3173	1381	0	590	0	0	62150	0	0	776	0	1014	0	0	23697	4600	0	23340	0	0	20712	0	0	0	0	1974	1341	4380	0	764	0	18191	3286	0	7386	1603	0	0	0	0	0	548	690	0	0	0	0	0	0	0	0	0	0	29612	0	3432	0	0	0	0	0	768	10536	0	171	0	0	1105	0	1769	13672	0	0	0	0	0	18147	697	0	0	0	0	1080	0	0	493	718	0	2586	3327	5157	0	0	0	175709	0	0	0	3065	6571	0	0	15698	1335	354	0	1708	0	0	1519	0	0	0	2067	3980	0	3912	0	0	52462	5938	1487	0	742	0	0	0	0	12159	2374	4917	0	0	0	4953	0	14337	0	0	0	7576	0	0	6097	8368	24049	3363	97325	0	0	0	3420	0	42180	0	315	741	0	0	0	0	0	0	0	754	523	47037	4612	0	1393	0	1909	1470	0	1834	1103	0	0	6261	2094	1110	1458	2538	5787	0	3806	0	0	0	0	33861	0	0	0	0	0	0	3217	0	0	0	17000	1213	0	0	0	1174	0	0	801	1373	3349	994	0	0	0	0	0	0	1775	45	0	0	5723	0	3769	56233	0	0	0	15644	0	2562	6338	19182	2599	0	6694	0	0	0	13621	0	4002	880	411	0	0	0	988	0	32442	0	0	0	1031	1489	0	3002	0	2713	0	2650	0	0	1192	0	0	0	887	0	1523	0	0	0	0	45	754	174	134019	0	0	0	0	4855	0	0	36373	0	0	16369	3719	0	0	1251	0	8369	52108	20536	0	88	1789	0	0	7176	40544	9572	0	0	0	118561	0	8022	45798	0	0	7355	0	0	0	0	554316	0	0	154225	86219	0	0	12574	0	0	0	0	0	0	73804	118276	0	6888	0	0	0	4471	37016	0	0	0	0	3943	19114	276031	5817	121389	0	0	15791	0	0	0	786	0	0	0	21738	0	12524	0	112721	14996	142898	21764	1173101	0	9611	16550	27036	5700	0	53950	0	6579	0	2286	0	0	15297	0	27292	0	18463	98355	0	1193	73961	17655	35091	2053	7660	91927	0	0	7779	175379	15263	112039	27950	51427	0	17730	4048	0	1203	0	0	33882	0	47946	78742	6539	0	0	23059	122519	346611	0	21139	114757	0	0	0	0	16171	305	634	0	42730	74115	31244	0	0	0	5097	0	25418	140694	0	0	0	0	208689	46175	0	28952	0	0	40764	117757	0	0	0	0	25745	4725	0	16308	37403	40140	0	0	0	0	7290	58605	1809	7773	0	0	0	0	0	21368	0	47665	53486	0	0	1314	39418	62029	0	0	100662	0	0	85242	0	239772	0	1318	0	10854	1438	0	0	10106	1853	1480	58943	0	7053	35689	0	79338	29041	0	13370	81844	0	0	2423	57401	0	9488	12877	0	0	0	0	0	0	7508	0	0	0	0	11484	0	35644	0	1885	50944	0	0	0	4848	45805	25456	0	0	26600	7965	4123	8317	0	54651	0	31402	34747	0	11480	0	9956	0	67360	55473	40148	42040	393364	3239	0	0	0	15325	78265	34114	0	35321	71666	0	46	65612	0	84012	2749	21205	1370	0	7215	0	0	3995	0	24143	2688	337845	0	34645	174415	0	30403	103850	10495	0	23583	19242	0	0	0	0	21025	36257	0	0	0	9371	3071	23710	0	111792	3523	0	0	0	0	0	0	0	22328	0	369091	5083	523	0	0	46787	31185	0	0	0	13232	82626	0	9409	126373	1516	17989	0	0	0	0	5218	0	48876	79108	0	0	72898	0	0	3363	0	13332	4507	0	17088	0	257867	0	0	0	71159	975	7026	0	37212	0	37956	0	0	2739	92241	7444	625302	178305	28896	0	0	161724	7005	24578	9337	0	31045	0	213986	61592	0	0	0	32220	24419	0	0	8766	126139	0	477	0	470	191451	223	0	57488	0	88011	0	0	5682	29624	2001	0	25500	38004	0	26702	0	433550	17759	84670	32707	5127	0	2968	7968	0	0	3133	0	5148	2502	0	30017	11261	3146	9014	7125	0	83065	0	58914	11366	0	220	47578	6329	0	0	428591	63689	0	11432	0	0	0	4565	39411	46	0	0	0	10085	0	17563	0	27442	0	0	9693	0	0	0	0	42497	0	15373	116632	27797	0	63112	29321	0	0	92983	0	4463	0	0	0	0	403	22124	0	0	8073	0	25806	3014	0	231793	0	71472	13418	0	0	2011	16018	0	0	0	28208	0	0	0	912	0	0	6129	200045	0	0	0	0	0	37207	0	0	41527	277391	0	11057	0	10512	0	0	7461	0	367	13306	0	13202	513535	0	0	0	0	43073	41032	0	43301	100063	0	0	151882	30912	32343	7472	5630	0	20294	53393	2822	67744	591	0	60710	0	0	98923	0	0	75007	0	3793	13420	0	0	5495	15092	21328	10030	4134	69089	0	31443	0	18769	0	0	13159	19757	0	38760	0	4365	88	14108	0	0	103731	16693	122397	0	0	0	0	1841667	0	0	0	0	0	21055	0	0	11996	0	0	0	8741	0	143965	4414	243917	0	12607	38212	0	0	6356	433	0	0	0	4538	13724	45276	37120	8368	47558	4954	2058	15436	0	0	0	119667	0	0	0	0	0	21498	0	0	5408	3296	0	0	13206	688	0	0	11432	244248	13549	0	0	0	10063	0	0	0	0	0	0	0	0	0	13836	59205	13399	7322	0	0	0	0	65149	0	69381	37412	0	84971	174456	506	61660	9286	120145	22985	0	0	0	0	21342	0	19579	0	0	140251	0	9521	0	0	127356	701	0	456329	0	0	0	19048	0	98067	22544	48	347213	44632	0	0	0	0	0	0	136190	115626	0	4297	0	0	0	29149	33965	21508	0	22457	21012	0	0	0	20593	1382	0	0	120762	0	25169	0	0	0	0	1553	0	0	0	0	0	52064	19008	2825	0	0	77066	53817	362613	0	4490	47052	1543	0	0	0	0	2348	4491	19140	9788	0	0	0	0	0	0	0	0	11093	466	91	0	23900	0	86163	0	2121	0	39367	128186	0	0	62247	16598	0	0	30036	10272	58625	123735	23518	9914	0	2667	3501	9018	0	41137	0	8365	0	131037	22527	0	20017	0	0	0	0	48475	0	234688	0	16789	1742	173437	0	27260	0	166233	0	0	90008	16642	0	0	22495	0	0	8083	2064	21939	0	18399	7327	0	65455	0	114776	13149	8918	105695	0	0	15017	15203	787012	2074	29422	2377	761	0	0	0	22363	41437	1678	50007	0	73435	38677	0	0	0	146980	0	0	0	0	12519	0	0	4076	0	4209	2661	141190	19511	510	59145	0	24328	10245	799	0	7993	61178	90154	0	3075	25658	7138	18248	0	19757	2018	0	0	112951	0	0	0	0	327784	0	0	0	0	66647	32383	0	78664	0	26466	0	131428	0	4124	4580	8077	0	0	184984	0	0	8950	0	63373	0	83037	0	0	761	5267	0	50949	0	0	8425	0	0	0	55180	0	0	88321	36028	0	9996	0	0	19256	0	100987	9830	0	0	71166	26186	0	760	0	0	225444	21860	0	9390	90752	5146	18942	195666	0	5831	8499	0	0	5310	3673	8617	9679	0	24741	0	56159	42285	3304	2377	0	0	0	0	6066	0	0	0	0	0	0	0	0	158678	71547	0	22055	0	0	0	0	1070	10100	0	234344	34180	48189	133721	0	38178	117918	0	0	147943	0	3454	0	0	0	49441	0	338	0	0	0	0	54793	115140	20338	129073	3153	0	0	0	0	111895	17331	59156	0	0	0	0	14823	0	0	0	24603	56344	42960	18948	0	5375	0	2642	0	0	0	0	34225	0	34231	0	0	0	0	0	20203	0	0	6994	35114	63996	0	6878	54096	0	0	0	35902	0	0	5726	0	5008	33869	0	57897	157790	33052	5597	0	0	11124	25937	8320	51582	336	0	0	6199	16740	0	0	0	0	27655	21685	0	24543	36521	32374	0	39461	50411	5541	340	0	0	0	0	1155	35839	14946	12053	0	120732	974	0	0	21462	34670	0	0	0	864	67755	0	0	1975	261355	0	18566	0	0	0	2812	0	0	0	5986	14240	24487	0	12097	17053	0	451943	0	0	0	0	47107	17400	0	0	3669	0	0	4772	123218	18086	0	8460	1925	0	0	0	68953	9241	0	0	0	550	0	23546	0	0	15502	21082	0	738	69070	0	22876	0	0	19937	21648	5412	47705	281	752	34586	0	275864	95463	12182	0	35008	154430	0	26820	0	0	0	0	32000	5777	12071	0	29346	69646	0	45549	78647	4974	0	29587	0	9968	7918	101582	4097	0	2458669	0	746011	142531	66681	227912	5941	6340	16830	32792	0	335497	0	76800	0	0	0	2043	0	76411	161145	17373	25161	23719	81050	26143	11340	0	6849	31489	0	0	41000	83059	5058	61317	0	7573	76271	0	84090	0	517164	105022	29316	24138	332	23389	0	42135	0	80947	40817	29009	0	0	203706	34934	9390	0	0	0	56671	11102	0	25166	42080	63382	0	237767	527	182851	9071	0	5510	9649	0	28841	20888
k__Bacteria|p__Firmicutes|c__Erysipelotrichia|o__Erysipelotrichales|f__Erysipelotrichaceae|g__Absiella|s__Absiella_dolichum	0	0	0	0	0	0	0	0	0	0	0	0	1533	0	0	0	0	0	0	0	0	0	99503	0	0	0	0	0	0	0	0	0	0	0	0	0	0	0	0	0	0	0	0	0	0	36782	0	0	0	0	0	0	0	0	0	0	0	0	0	0	0	0	0	0	0	0	0	0	0	0	0	0	0	0	0	0	0	0	0	0	0	0	0	0	0	0	0	0	16343	0	0	0	0	0	0	0	0	0	0	0	0	0	0	0	0	0	67105	1470	0	0	0	0	0	0	0	0	0	0	0	0	0	0	0	0	0	0	0	0	0	0	0	0	0	0	0	0	0	0	0	0	0	0	0	624	0	0	0	0	0	0	0	0	0	0	0	0	0	0	0	0	0	0	0	0	0	0	0	0	0	0	0	0	0	0	0	0	0	0	0	0	0	0	0	0	0	0	0	0	0	0	NA	NA	NA	NA	NA	NA	NA	NA	NA	NA	NA	NA	NA	NA	NA	NA	NA	NA	NA	NA	NA	NA	NA	NA	NA	NA	NA	NA	NA	NA	NA	NA	NA	NA	NA	NA	NA	NA	NA	NA	NA	NA	NA	NA	NA	NA	NA	NA	NA	NA	NA	NA	NA	NA	NA	NA	NA	NA	NA	NA	NA	NA	NA	NA	NA	NA	NA	NA	NA	NA	NA	NA	NA	NA	NA	NA	NA	NA	NA	NA	NA	NA	NA	NA	NA	NA	NA	NA	NA	NA	NA	NA	NA	NA	NA	NA	NA	NA	NA	NA	NA	NA	NA	NA	NA	NA	NA	NA	NA	NA	NA	NA	NA	NA	NA	NA	NA	NA	NA	NA	NA	NA	NA	NA	0	0	0	0	0	0	0	0	0	0	0	0	0	0	0	0	1603	0	0	0	0	0	0	0	0	0	0	0	0	0	0	0	0	0	0	0	0	0	0	0	0	0	0	0	0	0	0	0	0	0	0	0	0	0	0	0	0	0	0	0	0	0	0	0	695	0	0	0	0	0	0	0	0	0	319	0	0	0	0	0	0	0	0	0	0	0	0	0	0	0	0	0	0	0	0	0	0	0	0	0	0	0	0	0	0	0	0	0	0	0	0	0	0	0	0	0	0	1995	0	0	0	0	3659	0	0	0	0	0	0	0	0	0	0	0	0	0	0	0	0	0	0	0	0	0	0	0	0	0	0	0	0	0	0	0	0	0	0	0	0	0	0	0	0	0	0	0	0	0	0	0	0	0	0	0	0	0	0	0	0	0	0	0	0	0	0	0	0	0	0	0	0	0	0	0	0	0	0	0	0	0	0	0	0	0	0	0	0	0	0	0	0	0	0	0	0	0	0	0	0	0	0	0	0	0	0	0	93	0	0	0	0	0	0	0	0	0	0	0	0	0	0	0	0	0	0	0	0	0	0	0	0	0	0	0	0	0	0	0	0	0	0	0	0	0	0	0	0	0	0	0	0	0	0	0	0	0	0	0	0	0	0	0	0	0	0	0	0	0	0	0	0	0	0	0	0	0	0	0	0	0	0	0	0	0	0	0	0	0	0	0	0	0	0	0	0	0	6389	0	0	0	0	0	0	0	0	0	0	0	0	0	0	0	0	0	0	0	0	0	0	0	0	0	0	0	0	0	0	0	0	0	0	0	0	0	0	0	0	0	0	0	0	0	0	0	0	0	0	0	0	0	0	0	0	0	0	0	0	0	0	0	0	0	0	0	0	0	0	0	0	0	0	0	0	0	0	0	0	0	0	0	0	0	0	0	0	0	0	0	0	0	0	0	0	0	0	0	0	0	0	0	0	0	0	0	0	0	0	0	0	0	0	0	0	0	0	0	0	0	0	0	0	0	0	0	0	0	0	0	0	0	0	0	0	0	0	0	0	0	0	0	0	0	0	0	0	0	0	0	0	0	0	0	0	0	0	0	0	0	0	0	0	0	0	0	0	0	0	0	0	0	0	0	0	0	0	0	0	0	0	0	0	0	0	0	0	0	0	0	0	0	0	0	0	0	0	0	0	0	0	0	0	0	0	0	0	0	0	0	28807	0	0	0	0	0	0	0	0	0	0	0	0	0	234	0	0	0	0	0	0	0	0	0	0	0	0	0	0	0	0	0	0	0	0	0	0	0	0	0	0	0	0	0	0	0	0	0	0	0	0	0	0	0	0	571	0	0	0	0	0	0	0	0	0	0	0	0	0	0	0	0	0	0	0	0	0	0	0	0	0	0	0	0	0	0	0	0	0	0	0	0	0	0	0	0	0	0	0	0	0	0	0	0	0	0	0	0	0	0	0	0	0	0	0	0	0	0	0	0	0	0	0	0	0	0	0	0	0	0	0	0	0	0	0	0	0	0	0	0	0	0	0	0	0	0	0	0	0	0	0	0	0	0	0	0	0	0	0	0	0	0	0	0	0	0	0	0	0	0	0	0	0	0	0	0	0	0	0	0	0	0	0	0	46	46	0	0	0	0	0	0	0	0	0	0	0	0	0	0	0	0	1046	0	0	0	0	0	0	0	0	0	0	0	0	0	0	0	90	0	0	0	0	0	0	0	0	0	0	0	0	0	0	0	0	0	0	0	0	0	0	0	0	0	0	0	0	0	0	0	0	0	0	0	0	0	0	0	0	0	0	0	0	0	0	0	0	0	0	0	0	0	0	0	0	0	0	0	0	0	0	0	0	0	0	0	0	0	0	0	0	0	0	0	0	0	0	0	0	0	0	0	0	0	0	0	0	0	0	0	351	0	0	0	0	0	0	0	0	0	0	0	0	0	0	0	0	0	0	0	0	0	0	0	0	0	0	0	0	0	0	0	0	0	0	0	0	0	0	0	0	0	0	0	0	0	0	0	0	0	0	0	0	0	0	0	0	0	0	0	0	0	0	0	0	0	0	0	0	0	0	0	0	0	0	0	717	0	0	0	0	0	0	0	0	0	0	0	0	0	0	0	0	0	0	0	0	0	0	0	0	0	0	0	0	0	0	0	0	0	0	0	0	0	0	0	0	0	0	0	0	0	0	0	0	0	0	0	0	0	0	0	0	0	0	0	0	0	0	0	0	0	0	0	0	0	0	0	0	0	0	0	0	0	0	0	0	0	0	0	0	0	0	0	0	0	0	0	0	0	0	0	0	0	0	0	0	0	0	0	0	0	0	0	0	0	0	0	0	0	0	0	0	0	51999	0	0	0	0	0	0	0	0	0	0	0	0	0	0	0	0	0	0	0	0	1059	0	0	0	0	0	0	0	0	0	0	0	0	6126	0	0	0	1245	0	0	0	0	0	0	0	0	0	0	0	0	0	0	0	0	0	0	0	0	0	0	0	0	0	0	0	0	0	0	0	0	0	0	0	0	0	0	0	0	0	0	0	0	0	1426	0	0	0	0	0	0	0	0	0	0	0	0	0	0	0	0	0	0	0	0	0	0	0	0	0	0	0	0	0	1830	0	0	0	0	0	0	2525	0	0	0	0	0	0	0	0	0	0	0	3402	0	0	0	0	0	0	0	0	0	0	0	0	0	0	0	0	0	0	0	0	0	0	0	0	0	0	0	0	0	0	0	0	0	0	0	0	0	0	0	0	0	0	0	0	0	0	0	0	18818	0	0	0	0	0	0	0	0	0	0	0	0	0	0	0	0	0	0	0	0	0	0	0	0	0	0	0	0	0	0	0	0	0	0	0	0	0	0	0	0	0	0	0	0	0	0	0	0	0	0	0	0	0	11112	0	0	0	0	0	0	0	0	0	0	0	0	0	0	0	0	0	0	1056	0	0	0	0	0	3244	0	0	0	0	0	0	0	0	0	0	0	0	0	0	0	0	0	0	0	0	0	0	0	0	0	0	1756	0	0	0	0	0	0	0	0	0	0	0	0	0	0	0	0	0	0	0	0	0	0	0	0	0	0	0	0	0	0	0	0	0	0	0	0	94	0	0	0	0	0	0	0	0	0	0	0	0	0	22672	0	137	0	0	0	0	0	0	0	0	0	0	0	0	0	0	0	0	0	0	0	0	0	1922	0	0	0	0	0	0	0	0	0	0	0	0	0	0	0	0	0	0	0	367	0	0	0	0	0	0	0	0	0	0	0	0	0	6503	0	0	0	0	0	0	0	0	0	0	0	0	0	0	0	0	0	0	0	0	0	0	0	0	0	0	0	0	0	0	0	0	0	0	0	840	0	0	0	0	0	0	0	0	0	0	0	0	0	0	0	0	0	0	0	0	403	0	0	310	0	0	0	0	0	0	0	0	0	0	0	0	0	1373	0	0	0	0	0	0	0	0	0	0	0	0	0	0	0	0	0	0	0	0	0	0	0	0	0	0	0	0	0	0	0	0	0	0	0	0	0	0	0	0	0	0	0	0	0	0	0	0	0	0	0	0	0	0	0	0	0	0	0	0	0	0	1781	0	0	0	0	0	0	42020	0	0	0	0	0	0	0	0	0	0	0	0	0	0	0	0	0	0	0	0	0	0	0	0	0	0	0	0	0	0	0	0	0	0	0	0	0	0	0	0	0	0	0	0	0	0	0	0	0	71386	0	0	0	0	0	0	0	0	0	0	0	0	0	0	0	0	0	0	0	0	0	0	0	0	0	0	0	0	0	0	12048	0	0	0	0	0	0	0	0	0	0	0	0	0	0	0	0	0	0	0	0	0	0	0	0	0	0	0	0	0	0	0	0	0	0	0	0	0	0	0	0	0	0	0	0	0	0	0	0	0	0	0	0	0	0	0	0	0	0	0	0	0	0	0	0	0	0	0	0	0	0	0	0	0	0	0	0	0	4470	0	733	0	0	0	0	0	0	0	0	643	0	0	0	0	0	2393	0	0	0	0	0	0	0	0	0	0	0	0	0	0	0	0	0	0	0	0	0	0	0	0	0	0	0	0	0	0	0	0	0	0	0	0	0	0	0	0	0	0	0	0	0	0	0	0	0	0	0	0	6331	0	0	0	0	0	0	0	0	0	0	0	0	0	763	0	0	0	0	0	0	0	0	0	0	0	0	0	0	0	0	0	0	0	0	0	0	0	0	0	0	0	0	0	453	0	0	0	372	0	0	0	0	0	0	0	0	0	2483	0	870	0	0	0	0	0	0	0	0	0	0	0	0	0	0	0	0	0	0	0	0	0	0	2693	0	0	0	0	0	0	0	191	0	0	0	0	0	0	0	0	0	0	0	0	0	0	0	0	4855	0	0	0	0	0	0	0	0	0	0	0	0	0	0	0	0	0	0	0	0	0	0	0	0	0	0	0	0	0	0	0	0	0	0	0	0	0	0	0	42996	0	0	0	96878	0	0	0	0	0	0	0	0	0	0	0	0	0	0	0	0	0	0	0	0	0	0	0	0	0	0	0	0	0	0	0	0	0	0	0	0	0	0	0	0	0	0	0	0	0	0	0	0	0	0	0	0	0	12479	7067	0	0	0	0	0	0	0	0	0	0	0	0	0	0	0	0	0	0	0	0	0	0	0	0	0	0	0	0	0	0	0	0	0	0	0	0	0	0	0	0	3803	0	0	0	0	0	0	0	634	0	0	0	0	0	0	0	0	0	2894	0	0	0	0	0	0	0	0	0	1804	0	0	19092	0	0	0	0	0	0	0	0	0	0	0	0	0	0	0	0	0	0	0	0	0	0	0	0	0	0	18878	0	0	0	0	0	0	0	0	0	0	0	0	0	0	0	0	0	0	0	0	0	0	0	0	0	0	0	0	0	0	0	0	0	0	0	0	0	0	0	0	0	46	0	0	0	0	0	0	0	0	0	0	0	0	0	0	0	0	0	0	0	507	0	0	0	0	0	0	0	0	0	0	0	0	0	0	0	0	0	0	0	0	0	0	2082	0	0	0	0	0	0	0	0	0	0	0	0	0	0	0	0	0	0	0	0	0	0	0	0	0	0	0	0	0	0	0	0	0	0	0	0	0	0	0	0	0	0	0	0	0	1124	0	0	1966	0	0	0	0	0	0	0	0	0	0	0	0	0	0	0	0	0	0	0	0	0	0	0	0	0	0	0	0	0	0	0	0	0	0	0	6354	0	0	0	0	0	0	0	0	0	0	0	0	0	0	0	0	0	0	0	0	0	0	0	0	0	0	0	0	0	0	0	0	0	0	0	0	0	0	0	0	0	0	0	0	0	8490	0	0	0	0	0	0	0	0	0	0	0	0	0	0	0	719	0	0	0	0	0	0	0	0	0	0	0	0	0	0	0	0	0	0	0	0	0	619	0	0	0	5106	0	0	0	0	0	0	0	0	0	0	0	0	0	0	0	0	0	0	0	0	0	0	0	0	0	0	0
k__Bacteria|p__Firmicutes|c__Erysipelotrichia|o__Erysipelotrichales|f__Erysipelotrichaceae|g__Bulleidia|s__Bulleidia_extructa	NA	NA	NA	NA	NA	NA	NA	NA	NA	NA	NA	NA	NA	NA	NA	NA	NA	NA	NA	NA	NA	NA	NA	NA	NA	NA	NA	NA	NA	NA	NA	NA	NA	NA	NA	NA	NA	NA	NA	NA	NA	NA	NA	NA	NA	NA	NA	NA	NA	NA	NA	NA	NA	NA	NA	NA	NA	NA	NA	NA	NA	NA	NA	NA	NA	NA	NA	NA	NA	NA	NA	NA	NA	NA	NA	NA	NA	NA	NA	NA	NA	NA	NA	NA	NA	NA	NA	NA	NA	NA	NA	NA	NA	NA	NA	NA	NA	NA	NA	NA	NA	NA	NA	NA	NA	NA	NA	NA	NA	NA	NA	NA	NA	NA	NA	NA	NA	NA	NA	NA	NA	NA	NA	NA	NA	NA	NA	NA	NA	NA	NA	NA	NA	NA	NA	NA	NA	NA	NA	NA	NA	NA	NA	NA	NA	NA	NA	NA	NA	NA	NA	NA	NA	NA	NA	NA	NA	NA	NA	NA	NA	NA	NA	NA	NA	NA	NA	NA	NA	NA	NA	NA	NA	NA	NA	NA	NA	NA	NA	NA	NA	NA	NA	NA	NA	NA	NA	NA	NA	NA	NA	NA	NA	NA	NA	NA	NA	NA	NA	NA	NA	NA	NA	NA	NA	NA	NA	NA	NA	NA	NA	NA	NA	NA	NA	NA	NA	NA	NA	NA	NA	NA	NA	NA	NA	NA	NA	NA	NA	NA	NA	NA	NA	NA	NA	NA	NA	NA	NA	NA	NA	NA	NA	NA	NA	NA	NA	NA	NA	NA	NA	NA	NA	NA	NA	NA	NA	NA	NA	NA	NA	NA	NA	NA	NA	NA	NA	NA	NA	NA	NA	NA	NA	NA	NA	NA	NA	NA	NA	NA	NA	NA	NA	NA	NA	NA	NA	NA	NA	NA	NA	NA	NA	NA	NA	NA	NA	NA	NA	NA	NA	NA	NA	NA	NA	NA	NA	NA	NA	NA	NA	NA	NA	NA	0	0	0	0	0	0	0	0	0	0	0	0	0	0	0	0	0	0	0	0	0	0	0	0	0	0	0	0	0	0	0	0	0	0	0	0	0	0	0	0	0	0	0	0	0	0	0	0	0	0	0	0	0	0	0	0	0	0	0	0	0	0	0	0	0	0	0	0	0	0	0	0	0	0	0	0	0	0	0	0	0	0	0	0	0	0	0	0	0	0	0	0	0	0	0	0	0	0	0	0	0	0	0	0	0	0	0	0	0	0	0	0	0	0	0	0	0	0	0	0	0	0	0	0	0	0	0	0	0	0	0	0	0	0	0	0	0	0	0	0	0	0	0	0	0	0	0	0	0	0	0	0	0	0	0	0	0	0	0	0	0	0	0	0	0	0	0	0	0	0	0	0	0	0	0	0	0	0	0	0	0	0	0	0	0	0	0	0	0	0	0	0	0	0	0	0	0	0	0	0	0	0	0	0	0	0	0	0	0	0	0	0	0	0	0	0	0	0	0	0	0	0	0	0	0	0	0	0	0	0	0	0	0	0	0	0	0	0	0	0	0	0	0	0	0	0	0	0	0	0	0	0	0	0	0	0	0	0	0	0	0	0	0	0	0	0	0	0	0	0	0	0	0	0	0	0	0	0	0	0	0	0	0	0	0	0	0	0	0	0	0	0	0	0	0	0	0	0	0	0	0	0	0	0	0	0	0	0	0	0	0	0	0	0	0	0	0	0	0	0	0	0	0	0	0	0	0	0	0	0	0	0	0	0	0	0	0	0	0	0	0	0	0	0	0	0	0	0	0	0	0	0	0	0	0	0	0	0	0	0	0	0	0	0	0	0	0	0	0	0	0	0	0	0	0	0	0	0	0	0	0	0	0	0	0	0	0	0	0	0	0	0	0	0	0	0	0	0	0	0	0	0	0	0	0	0	0	0	0	0	0	0	0	0	0	0	0	0	0	0	0	0	0	0	0	0	0	0	0	0	0	0	0	0	0	0	0	0	0	0	0	0	0	0	0	0	0	0	0	0	0	0	0	0	0	0	0	0	0	0	0	0	0	0	0	0	0	0	0	0	0	0	0	0	0	0	0	0	0	0	0	0	0	0	0	0	0	0	0	0	0	0	0	0	0	0	0	0	0	0	0	0	0	0	0	0	0	0	0	0	0	0	0	0	0	0	0	0	0	0	0	0	0	0	0	0	0	0	0	0	0	0	0	0	0	0	0	0	0	0	0	0	0	0	0	0	0	0	0	0	0	0	0	0	0	0	0	0	0	0	0	0	0	0	0	0	0	0	0	0	0	0	0	0	0	0	0	0	0	0	0	0	0	0	0	0	0	0	0	0	0	0	0	0	0	0	0	0	0	0	0	0	0	0	0	0	0	0	0	0	0	0	0	0	0	0	0	0	0	0	0	0	0	0	0	0	0	0	0	0	0	0	0	0	0	0	0	0	0	0	0	0	0	0	0	0	0	0	0	0	0	0	0	0	0	0	0	0	0	0	0	0	0	0	0	0	0	0	0	0	0	0	0	0	0	0	0	0	0	0	0	0	0	0	0	0	0	0	0	0	0	0	0	0	0	0	0	0	0	0	0	0	0	0	0	0	0	0	0	0	0	0	0	0	0	0	0	0	0	0	0	0	0	0	0	0	0	0	0	0	0	0	0	0	0	0	0	0	0	0	0	0	0	0	0	46	0	0	0	0	0	0	0	0	0	0	0	0	0	0	0	0	0	0	0	0	0	0	0	0	0	0	0	0	0	0	0	0	0	0	0	0	0	0	0	0	0	0	0	0	NA	NA	NA	NA	NA	NA	NA	NA	NA	NA	NA	NA	NA	NA	NA	NA	NA	NA	NA	NA	NA	NA	NA	NA	NA	NA	NA	NA	NA	NA	NA	NA	NA	NA	NA	NA	NA	NA	NA	NA	NA	NA	NA	NA	NA	NA	NA	NA	NA	NA	NA	NA	NA	NA	NA	NA	NA	NA	NA	NA	NA	NA	NA	NA	NA	NA	NA	NA	NA	NA	NA	NA	NA	NA	NA	NA	NA	NA	NA	NA	NA	NA	NA	NA	NA	NA	NA	NA	NA	NA	NA	NA	NA	NA	NA	NA	NA	NA	NA	NA	NA	NA	NA	NA	NA	NA	NA	NA	NA	NA	NA	NA	NA	NA	NA	NA	NA	NA	NA	NA	NA	NA	NA	NA	NA	NA	NA	NA	NA	NA	NA	NA	NA	NA	NA	NA	NA	NA	NA	NA	NA	NA	NA	NA	NA	NA	NA	NA	NA	NA	NA	NA	NA	NA	NA	NA	NA	NA	NA	NA	NA	NA	NA	NA	NA	NA	NA	NA	NA	NA	NA	NA	NA	NA	NA	NA	NA	NA	NA	NA	NA	NA	NA	NA	NA	NA	NA	NA	NA	NA	NA	NA	NA	NA	NA	NA	NA	NA	NA	NA	NA	NA	NA	NA	NA	NA	NA	NA	NA	NA	NA	NA	NA	NA	NA	NA	NA	NA	NA	NA	NA	NA	NA	NA	NA	NA	NA	NA	NA	NA	NA	NA	NA	NA	NA	NA	NA	NA	NA	NA	NA	NA	NA	NA	NA	NA	NA	NA	NA	NA	NA	NA	NA	NA	NA	NA	NA	NA	NA	NA	NA	NA	NA	NA	NA	NA	NA	NA	NA	NA	NA	NA	NA	NA	NA	NA	NA	NA	NA	NA	NA	NA	NA	NA	NA	NA	NA	NA	NA	NA	NA	NA	NA	NA	NA	NA	NA	NA	NA	NA	NA	NA	NA	NA	NA	NA	NA	NA	NA	NA	NA	NA	NA	NA	NA	NA	NA	NA	NA	NA	NA	NA	NA	NA	NA	NA	NA	NA	NA	NA	NA	NA	NA	NA	NA	NA	NA	NA	NA	NA	NA	NA	NA	NA	NA	NA	NA	NA	NA	NA	NA	NA	NA	NA	NA	NA	NA	NA	NA	NA	NA	NA	NA	NA	NA	NA	NA	NA	NA	NA	NA	NA	NA	NA	NA	NA	NA	NA	NA	NA	NA	NA	NA	NA	NA	NA	NA	NA	NA	NA	NA	NA	NA	NA	NA	NA	NA	NA	NA	NA	NA	NA	NA	NA	NA	NA	NA	NA	NA	NA	NA	NA	NA	NA	NA	NA	NA	NA	NA	NA	NA	NA	NA	NA	NA	NA	NA	NA	NA	NA	NA	NA	NA	NA	NA	NA	NA	NA	NA	NA	NA	NA	NA	NA	NA	NA	NA	NA	NA	NA	NA	NA	NA	NA	NA	NA	NA	NA	NA	NA	NA	NA	NA	NA	NA	NA	NA	NA	NA	NA	NA	NA	NA	NA	NA	NA	NA	NA	NA	NA	NA	NA	NA	NA	NA	NA	NA	NA	NA	NA	NA	NA	NA	NA	NA	NA	NA	NA	NA	NA	NA	NA	NA	NA	NA	NA	NA	NA	NA	NA	NA	NA	NA	NA	NA	NA	NA	NA	NA	NA	NA	NA	NA	NA	NA	NA	NA	NA	NA	NA	NA	NA	NA	NA	NA	NA	NA	NA	NA	NA	NA	NA	NA	NA	NA	NA	NA	NA	NA	NA	NA	NA	NA	NA	NA	NA	NA	NA	NA	NA	NA	NA	NA	NA	NA	NA	NA	NA	NA	NA	NA	NA	NA	NA	NA	NA	NA	NA	NA	NA	NA	NA	NA	NA	NA	NA	NA	NA	NA	NA	NA	NA	NA	NA	NA	NA	NA	NA	NA	NA	NA	NA	NA	NA	NA	NA	NA	NA	NA	NA	NA	NA	NA	NA	NA	NA	NA	NA	NA	NA	NA	NA	NA	NA	NA	NA	NA	NA	NA	NA	NA	NA	NA	NA	NA	NA	NA	NA	NA	NA	NA	NA	NA	NA	NA	NA	NA	NA	NA	NA	NA	NA	NA	NA	NA	NA	NA	NA	NA	NA	NA	NA	NA	NA	NA	NA	NA	NA	NA	NA	NA	NA	NA	NA	NA	NA	NA	NA	NA	NA	NA	NA	NA	NA	NA	NA	NA	NA	NA	NA	NA	NA	NA	NA	NA	NA	NA	NA	NA	NA	NA	NA	NA	NA	NA	NA	NA	NA	NA	NA	NA	NA	NA	NA	NA	NA	NA	NA	NA	NA	NA	NA	NA	NA	NA	NA	NA	NA	NA	NA	NA	NA	NA	NA	NA	NA	NA	NA	NA	NA	NA	NA	NA	NA	NA	NA	NA	NA	NA	NA	NA	NA	NA	NA	NA	NA	NA	NA	NA	NA	NA	NA	NA	NA	NA	NA	NA	NA	NA	NA	NA	NA	NA	NA	NA	NA	NA	NA	NA	NA	NA	NA	NA	NA	NA	NA	NA	NA	NA	NA	NA	NA	NA	NA	NA	NA	NA	NA	NA	NA	NA	NA	NA	NA	NA	NA	NA	NA	NA	NA	NA	NA	NA	NA	NA	NA	NA	NA	NA	NA	NA	NA	NA	NA	NA	NA	NA	NA	NA	NA	NA	NA	NA	NA	NA	NA	NA	NA	NA	NA	NA	NA	NA	NA	NA	NA	NA	NA	NA	NA	NA	NA	NA	NA	NA	NA	NA	NA	NA	NA	NA	NA	NA	NA	NA	NA	NA	NA	NA	NA	NA	NA	NA	NA	NA	NA	NA	NA	NA	NA	NA	NA	NA	NA	NA	NA	NA	NA	NA	NA	NA	NA	NA	NA	NA	NA	NA	NA	NA	NA	NA	NA	NA	NA	NA	NA	NA	NA	NA	NA	NA	NA	NA	NA	NA	NA	NA	NA	NA	NA	NA	NA	NA	NA	NA	NA	NA	NA	NA	NA	NA	NA	NA	NA	NA	NA	NA	NA	NA	NA	NA	NA	NA	NA	NA	NA	NA	NA	NA	NA	NA	NA	NA	NA	NA	NA	NA	NA	NA	NA	NA	NA	NA	NA	NA	NA	NA	NA	NA	NA	NA	NA	NA	NA	NA	NA	NA	NA	NA	NA	NA	NA	NA	NA	NA	NA	NA	NA	NA	NA	NA	NA	NA	NA	NA	NA	NA	NA	NA	NA	NA	NA	NA	NA	NA	NA	NA	NA	NA	NA	NA	NA	NA	NA	NA	NA	NA	NA	NA	NA	NA	NA	NA	NA	NA	NA	NA	NA	NA	NA	NA	NA	NA	NA	NA	NA	NA	NA	NA	NA	NA	NA	NA	NA	NA	NA	NA	NA	NA	NA	NA	NA	NA	NA	NA	NA	NA	NA	NA	NA	NA	NA	NA	NA	NA	NA	NA	NA	NA	NA	NA	NA	NA	NA	NA	NA	NA	NA	NA	NA	NA	NA	NA	NA	NA	NA	NA	NA	NA	NA	NA	NA	NA	NA	NA	NA	NA	NA	NA	NA	NA	NA	NA	NA	NA	NA	NA	NA	NA	NA	NA	NA	NA	NA	NA	NA	NA	NA	NA	NA	NA	NA	NA	NA	NA	NA	NA	NA	NA	NA	NA	NA	NA	NA	NA	NA	NA	NA	NA	NA	NA	NA	NA	NA	NA	NA	NA	NA	NA	NA	NA	NA	NA	NA	NA	NA	NA	NA	NA	NA	NA	NA	NA	NA	NA	NA	NA	NA	NA	NA	NA	NA	NA	NA	NA	NA	NA	NA	NA	NA	NA	NA	NA	NA	NA	NA	NA	NA	NA	NA	NA	NA	NA	NA	NA	NA	NA	NA	NA	NA	NA	NA	NA	NA	NA	NA	NA	NA	NA	NA	NA	NA	NA	NA	NA	NA	NA	NA	NA	NA	NA	NA	NA	NA	NA	NA	NA	NA	NA	NA	NA	NA	NA	NA	NA	NA	NA	NA	NA	NA	NA	NA	NA	NA	NA	NA	NA	NA	NA	NA	NA	NA	NA	NA	NA	NA	NA	NA	NA	NA	NA	NA	NA	NA	NA	NA	NA	NA	NA	NA	NA	NA	NA	NA	NA	NA	NA	NA	NA	NA	NA	NA	NA	NA	NA	NA	NA	NA	NA	NA	NA	NA	NA	NA	NA	NA	NA	NA	NA	NA	NA	NA	NA	NA	NA	NA	NA	NA	NA	NA	NA	NA	NA	NA	NA	NA	NA	NA	NA	NA	NA	NA	NA	NA	NA	NA	NA	NA	NA	NA	NA	NA	NA	NA	NA	NA	NA	NA	NA	NA	NA	NA	NA	NA	NA	NA	NA	NA	NA	NA	NA	NA	NA	NA	NA	NA	NA	NA	NA	NA	NA	NA	NA	NA	NA	NA	NA	NA	NA	NA	NA	NA	NA	NA	NA	NA	NA	NA	NA	NA	NA	NA	NA	NA	NA	NA	NA	NA	NA	NA	NA	NA	NA	NA	NA	NA	NA	NA	NA	NA	NA	NA	NA	NA	NA	NA	NA	NA	NA	NA	NA	NA	NA	NA	NA	NA	NA	NA	NA	NA	NA	NA	NA	NA	NA	NA	NA	NA	NA	NA	NA	NA	NA	NA	NA	NA	NA	NA	NA	NA	NA	NA	NA	NA	NA	NA	NA	NA	NA	NA	NA	NA	NA	NA	NA	NA	NA	NA	NA	NA	NA	NA	NA	NA	NA	NA	NA	NA	NA	NA	NA	NA	NA	NA	NA	NA	NA	NA	NA	NA	NA	NA	NA	NA	NA	NA	NA	NA	NA	NA	NA	NA	NA	NA	NA	NA	NA	NA	NA	NA	NA	NA	NA	NA	NA	NA	NA	NA	NA	NA	NA	NA	NA	NA	NA	NA	NA	NA	NA	NA	NA	NA	NA	NA	NA	NA	NA	NA	NA	NA	NA	NA	NA	NA	NA	NA	NA	NA	NA	NA	NA	NA	NA	NA	NA	NA	NA	NA	NA	NA	NA	NA	NA	NA	NA	NA	NA	NA	NA	NA	NA	NA	NA	NA	NA	NA	NA	NA	NA	NA	NA	NA	NA	NA	NA	NA	NA	NA	NA	NA	NA	NA	NA	NA	NA	NA	NA	NA	NA	NA	NA	NA	NA	NA	NA	NA	NA	NA	NA	NA	NA	NA	NA	NA
k__Bacteria|p__Firmicutes|c__Erysipelotrichia|o__Erysipelotrichales|f__Erysipelotrichaceae|g__Catenibacterium|s__Catenibacterium_mitsuokai	0	0	0	89372	0	0	0	0	0	0	0	0	0	0	0	0	0	0	0	0	0	0	0	0	0	0	128528	0	0	0	0	0	0	0	0	0	279354	0	0	0	0	0	0	0	0	0	0	0	0	0	0	0	0	0	0	0	0	0	0	0	0	0	0	0	0	0	0	0	0	0	0	0	284639	0	0	0	0	0	0	0	0	0	0	0	0	0	0	0	0	0	0	0	0	0	0	0	0	0	0	0	0	0	0	0	0	0	0	0	201212	0	0	0	0	0	0	0	0	22057	0	0	0	0	0	0	0	0	0	0	0	0	0	0	0	0	0	0	0	0	0	0	0	0	0	0	0	0	0	0	0	0	0	0	0	0	0	0	0	0	0	0	0	0	0	0	0	0	0	0	0	0	0	0	0	0	0	0	0	0	0	0	0	0	0	0	0	0	58902	0	0	0	NA	NA	NA	NA	NA	NA	NA	NA	NA	NA	NA	NA	NA	NA	NA	NA	NA	NA	NA	NA	NA	NA	NA	NA	NA	NA	NA	NA	NA	NA	NA	NA	NA	NA	NA	NA	NA	NA	NA	NA	NA	NA	NA	NA	NA	NA	NA	NA	NA	NA	NA	NA	NA	NA	NA	NA	NA	NA	NA	NA	NA	NA	NA	NA	NA	NA	NA	NA	NA	NA	NA	NA	NA	NA	NA	NA	NA	NA	NA	NA	NA	NA	NA	NA	NA	NA	NA	NA	NA	NA	NA	NA	NA	NA	NA	NA	NA	NA	NA	NA	NA	NA	NA	NA	NA	NA	NA	NA	NA	NA	NA	NA	NA	NA	NA	NA	NA	NA	NA	NA	NA	NA	NA	NA	0	0	0	0	0	0	0	0	0	0	0	0	0	0	0	0	0	0	0	0	0	0	0	0	0	0	0	0	0	0	0	0	0	0	0	0	0	0	0	0	0	0	0	0	0	0	0	0	0	0	0	0	0	0	0	0	0	0	0	0	0	0	0	0	0	0	0	0	0	0	0	0	0	0	0	0	0	0	0	146025	0	691	0	0	0	0	0	0	0	0	0	0	0	0	0	0	0	0	0	0	0	0	0	0	0	0	0	0	0	0	0	0	0	0	0	0	0	0	0	0	0	0	0	0	0	0	0	0	0	0	0	23342	0	0	0	0	0	0	0	0	0	0	0	0	0	0	0	0	0	0	0	0	2723	0	0	0	0	0	0	68311	0	0	0	0	66	0	0	0	0	0	0	0	0	0	0	0	0	0	0	0	0	0	0	0	0	0	0	0	0	0	0	0	0	0	0	0	0	0	0	715	0	0	0	0	0	0	0	0	0	0	0	0	0	0	0	0	0	0	0	0	0	0	0	0	0	0	0	0	0	0	0	0	0	0	0	0	0	0	0	0	0	0	0	0	0	0	0	0	0	0	0	0	0	0	0	0	0	41782	0	0	0	0	0	1916	0	0	0	0	0	0	0	0	0	0	0	0	0	0	0	0	0	0	0	0	0	0	0	0	0	0	0	0	0	0	0	0	0	0	0	0	0	0	0	0	0	6357	0	0	0	0	0	0	0	0	0	0	0	0	0	0	0	0	0	0	0	0	0	0	0	0	0	0	0	0	0	0	0	0	0	0	0	0	0	0	0	0	0	0	0	0	0	0	0	0	0	0	0	0	0	0	0	0	0	0	0	0	0	0	0	0	6801	0	0	0	0	0	0	0	0	0	0	0	0	0	0	23601	0	0	0	0	0	0	0	0	0	0	0	0	0	0	0	0	0	0	0	0	0	0	0	0	0	0	0	0	0	0	0	0	0	0	0	0	0	0	0	0	0	0	0	0	0	0	0	0	0	0	0	1503	0	0	0	0	0	0	0	0	2562	0	0	0	0	0	0	0	0	0	0	0	0	814	0	0	0	0	0	0	0	0	0	0	0	0	0	0	0	0	0	0	57776	0	0	0	0	0	0	0	0	0	0	0	0	0	0	0	0	0	0	0	0	0	0	0	0	0	0	0	0	0	0	7335	0	22642	0	0	0	0	0	0	0	0	0	0	0	0	0	0	0	0	0	0	0	0	0	0	0	0	75914	0	0	0	0	0	0	0	0	0	0	139180	0	0	0	0	0	0	0	0	0	0	0	0	0	0	0	0	0	0	0	7891	0	0	0	0	0	0	0	0	0	0	0	0	0	0	0	0	0	0	0	0	0	0	0	0	0	0	0	0	0	0	0	0	0	0	0	0	0	0	0	0	0	0	0	0	0	0	0	0	0	0	0	0	0	0	0	0	0	0	0	0	0	0	0	0	0	31693	0	0	0	0	0	0	0	0	47986	0	0	0	0	0	0	0	0	0	0	0	0	0	0	0	0	0	0	0	0	0	0	0	0	0	0	0	0	0	0	0	0	0	0	0	0	0	0	0	0	0	0	0	0	0	0	0	27708	0	0	0	0	0	0	0	0	0	0	0	0	0	0	0	0	0	0	0	0	0	0	0	0	0	0	0	0	0	0	0	0	0	0	2863	0	0	0	0	0	24835	0	0	0	0	0	0	0	0	0	0	0	0	0	0	0	0	0	0	0	0	0	0	0	0	0	0	0	0	0	0	0	0	0	0	0	0	0	0	0	0	0	0	136856	0	0	0	0	0	0	0	0	0	0	0	0	0	0	0	NA	NA	NA	NA	NA	NA	NA	NA	NA	NA	NA	NA	NA	NA	NA	NA	NA	NA	NA	NA	NA	NA	NA	NA	NA	NA	NA	NA	NA	NA	NA	NA	NA	NA	NA	NA	NA	NA	NA	NA	NA	NA	NA	NA	NA	NA	NA	NA	NA	NA	NA	NA	NA	NA	NA	NA	NA	NA	NA	NA	NA	NA	NA	NA	NA	NA	NA	NA	NA	NA	NA	NA	NA	NA	NA	NA	NA	NA	NA	NA	NA	NA	NA	NA	NA	NA	NA	NA	NA	NA	NA	NA	NA	NA	NA	NA	NA	NA	NA	NA	NA	NA	NA	NA	NA	NA	NA	NA	NA	NA	NA	NA	NA	NA	NA	NA	NA	NA	NA	NA	NA	NA	NA	NA	NA	NA	NA	NA	NA	NA	NA	NA	NA	NA	NA	NA	NA	NA	NA	NA	NA	NA	NA	NA	NA	NA	NA	NA	NA	NA	NA	NA	NA	NA	NA	NA	NA	NA	NA	NA	NA	NA	NA	NA	NA	NA	NA	NA	NA	NA	NA	NA	NA	NA	NA	NA	NA	NA	NA	NA	NA	NA	NA	NA	NA	NA	NA	NA	NA	NA	NA	NA	NA	NA	NA	NA	NA	NA	NA	NA	NA	NA	NA	NA	NA	NA	NA	NA	NA	NA	NA	NA	NA	NA	NA	NA	NA	NA	NA	NA	NA	NA	NA	NA	NA	NA	NA	NA	NA	NA	NA	NA	NA	NA	NA	NA	NA	NA	NA	NA	NA	NA	NA	NA	NA	NA	NA	NA	NA	NA	NA	NA	NA	NA	NA	NA	NA	NA	NA	NA	NA	NA	NA	NA	NA	NA	NA	NA	NA	NA	NA	NA	NA	NA	NA	NA	NA	NA	NA	NA	NA	NA	NA	NA	NA	NA	NA	NA	NA	NA	NA	NA	NA	NA	NA	NA	NA	NA	NA	NA	NA	NA	NA	NA	NA	NA	NA	NA	NA	NA	NA	NA	NA	NA	NA	NA	NA	NA	NA	NA	NA	NA	NA	NA	NA	NA	NA	NA	NA	NA	NA	NA	NA	NA	NA	NA	NA	NA	NA	NA	NA	NA	NA	NA	NA	NA	NA	NA	NA	NA	NA	NA	NA	NA	NA	NA	NA	NA	NA	NA	NA	NA	NA	NA	NA	NA	NA	NA	NA	NA	NA	NA	NA	NA	NA	NA	NA	NA	NA	NA	NA	NA	NA	NA	NA	NA	NA	NA	NA	NA	NA	NA	NA	NA	NA	NA	NA	NA	NA	NA	NA	NA	NA	NA	NA	NA	NA	NA	NA	NA	NA	NA	NA	NA	NA	NA	NA	NA	NA	NA	NA	NA	NA	NA	NA	NA	NA	NA	NA	NA	NA	NA	NA	NA	NA	NA	NA	NA	NA	NA	NA	NA	NA	NA	NA	NA	NA	NA	NA	NA	NA	NA	NA	NA	NA	NA	NA	NA	NA	NA	NA	NA	NA	NA	NA	NA	NA	NA	NA	NA	NA	NA	NA	NA	NA	NA	NA	NA	NA	NA	NA	NA	NA	NA	NA	NA	NA	NA	NA	NA	NA	NA	NA	NA	NA	NA	NA	NA	NA	NA	NA	NA	NA	NA	NA	NA	NA	NA	NA	NA	NA	NA	NA	NA	NA	NA	NA	NA	NA	NA	NA	NA	NA	NA	NA	NA	NA	NA	NA	NA	NA	NA	NA	NA	NA	NA	NA	NA	NA	NA	NA	NA	NA	NA	NA	NA	NA	NA	NA	NA	NA	NA	NA	NA	NA	NA	NA	NA	NA	NA	NA	NA	NA	NA	NA	NA	NA	NA	NA	NA	NA	NA	NA	NA	NA	NA	NA	NA	NA	NA	NA	NA	NA	NA	NA	NA	NA	NA	NA	NA	NA	NA	NA	NA	NA	NA	NA	NA	NA	NA	NA	NA	NA	NA	NA	NA	NA	NA	NA	NA	NA	NA	NA	NA	NA	NA	NA	NA	NA	NA	NA	NA	NA	NA	NA	NA	NA	NA	NA	NA	NA	NA	NA	NA	NA	NA	NA	NA	NA	NA	NA	NA	NA	NA	NA	NA	NA	NA	NA	NA	NA	NA	NA	NA	NA	NA	NA	NA	NA	NA	NA	NA	NA	NA	NA	NA	NA	NA	NA	NA	NA	NA	NA	NA	NA	NA	NA	NA	NA	NA	NA	NA	NA	NA	NA	NA	NA	NA	NA	NA	NA	NA	NA	NA	NA	NA	NA	NA	NA	NA	NA	NA	NA	NA	NA	NA	NA	NA	NA	NA	NA	NA	NA	NA	NA	NA	NA	NA	NA	NA	NA	NA	NA	NA	NA	NA	NA	NA	NA	NA	NA	NA	NA	NA	NA	NA	NA	NA	NA	NA	NA	NA	NA	NA	NA	NA	NA	NA	NA	NA	NA	NA	NA	NA	NA	NA	NA	NA	NA	NA	NA	NA	NA	NA	NA	NA	NA	NA	NA	NA	NA	NA	NA	NA	NA	NA	NA	NA	NA	NA	NA	NA	NA	NA	NA	NA	NA	NA	NA	NA	NA	NA	NA	NA	NA	NA	NA	NA	NA	NA	NA	NA	NA	NA	NA	NA	NA	NA	NA	NA	NA	NA	NA	NA	NA	NA	NA	NA	NA	NA	NA	NA	NA	NA	NA	NA	NA	NA	NA	NA	NA	NA	NA	NA	NA	NA	NA	NA	NA	NA	NA	NA	NA	NA	NA	NA	NA	NA	NA	NA	NA	NA	NA	NA	NA	NA	NA	NA	NA	NA	NA	NA	NA	NA	NA	NA	NA	NA	NA	NA	NA	NA	NA	NA	NA	NA	NA	NA	NA	NA	NA	NA	NA	NA	NA	NA	NA	NA	NA	NA	NA	NA	NA	NA	NA	NA	NA	NA	NA	NA	NA	NA	NA	NA	NA	NA	NA	NA	NA	NA	NA	NA	NA	NA	NA	NA	NA	NA	NA	NA	NA	NA	NA	NA	NA	NA	NA	NA	NA	NA	NA	NA	NA	NA	NA	NA	NA	NA	NA	NA	NA	NA	NA	NA	NA	NA	NA	NA	NA	NA	NA	NA	NA	NA	NA	NA	NA	NA	NA	NA	NA	NA	NA	NA	NA	NA	NA	NA	NA	NA	NA	NA	NA	NA	NA	NA	NA	NA	NA	NA	NA	NA	NA	NA	NA	NA	NA	NA	NA	NA	NA	NA	NA	NA	NA	NA	NA	NA	NA	NA	NA	NA	NA	NA	NA	NA	NA	NA	NA	NA	NA	NA	NA	NA	NA	NA	NA	NA	NA	NA	NA	NA	NA	NA	NA	NA	NA	NA	NA	NA	NA	NA	NA	NA	NA	NA	NA	NA	NA	NA	NA	NA	NA	NA	NA	NA	NA	NA	NA	NA	NA	NA	NA	NA	NA	NA	NA	NA	NA	NA	NA	NA	NA	NA	NA	NA	NA	NA	NA	NA	NA	NA	NA	NA	NA	NA	NA	NA	NA	NA	NA	NA	NA	NA	NA	NA	NA	NA	NA	NA	NA	NA	NA	NA	NA	NA	NA	NA	NA	NA	NA	NA	NA	NA	NA	NA	NA	NA	NA	NA	NA	NA	NA	NA	NA	NA	NA	NA	NA	NA	NA	NA	NA	NA	NA	NA	NA	NA	NA	NA	NA	NA	NA	NA	NA	NA	NA	NA	NA	NA	NA	NA	NA	NA	NA	NA	NA	NA	NA	NA	NA	NA	NA	NA	NA	NA	NA	NA	NA	NA	NA	NA	NA	NA	NA	NA	NA	NA	NA	NA	NA	NA	NA	NA	NA	NA	NA	NA	NA	NA	NA	NA	NA	NA	NA	NA	NA	NA	NA	NA	NA	NA	NA	NA	NA	NA	NA	NA	NA	NA	NA	NA	NA	NA	NA	NA	NA	NA	NA	NA	NA	NA	NA	NA	NA	NA	NA	NA	NA	NA	NA	NA	NA	NA	NA	NA	NA	NA	NA	NA	NA	NA	NA	NA	NA	NA	NA	NA	NA	NA	NA	NA	NA	NA	NA	NA	NA	NA	NA	NA	NA	NA	NA	NA	NA	NA	NA	NA	NA	NA	NA	NA	NA	NA	NA	NA	NA	NA	NA	NA	NA	NA	NA	NA	NA	NA	NA	NA	NA	NA	NA	NA	NA	NA	NA	NA	NA	NA	NA	NA	NA	NA	NA	NA	NA	NA	NA	NA	NA	NA	NA	NA	NA	NA	NA	NA	NA	NA	NA	NA	NA	NA	NA	NA	NA	NA	NA	NA	NA	NA	NA	NA	NA	NA	NA	NA	NA	NA	NA	NA	NA	NA	NA	NA	NA	NA	NA	NA	NA	NA	NA	NA	NA	NA	NA	NA	NA	NA	NA	NA	NA	NA	NA	NA	NA	NA	NA	NA	NA	NA	NA	NA	NA	NA	NA	NA	NA	NA	NA	NA	NA	NA	NA	NA	NA	NA	NA	NA	NA	NA	NA	NA	NA	NA	NA	NA	NA	NA	NA	NA	NA	NA	NA	NA	NA	NA	NA	NA	NA	NA	NA	NA	NA	NA	NA	NA	NA	NA	NA	NA	NA	NA	NA	NA	NA	NA	NA	NA	NA	NA	NA	NA	NA	NA	NA	NA	NA	NA	NA	NA	NA	NA	NA	NA	NA	NA	NA	NA	NA	NA	NA	NA	NA	NA	NA	NA	NA	NA	NA	NA	NA	NA	NA	NA	NA	NA	NA	NA	NA	NA	NA	NA	NA	NA	NA	NA	NA	NA	NA	NA	NA	NA	NA	NA	NA	NA	NA	NA	NA	NA	NA	NA	NA	NA	NA	NA	NA	NA	NA	NA	NA	NA	NA	NA	NA	NA	NA	NA	NA	NA	NA	NA	NA	NA	NA	NA	NA	NA	NA	NA	NA	NA	NA	NA	NA	NA	NA	NA	NA	NA	NA	NA	NA	NA	NA	NA	NA	NA	NA	NA	NA	NA	NA	NA	NA	NA	NA	NA	NA	NA	NA	NA	NA	NA	NA	NA	NA	NA	NA	NA	NA	NA	NA	NA	NA	NA	NA	NA	NA	NA	NA	NA	NA	NA	NA	NA	NA	NA	NA	NA	NA	NA	NA	NA	NA	NA	NA	NA	NA	NA	NA	NA	NA	NA	NA	NA	NA	NA	NA	NA	NA	NA	NA	NA	NA	NA	NA	NA	NA	NA	NA	NA	NA	NA
k__Bacteria|p__Firmicutes|c__Erysipelotrichia|o__Erysipelotrichales|f__Erysipelotrichaceae|g__Coprobacillus|s__Coprobacillus_cateniformis	0	0	0	0	0	0	0	18533	0	0	0	154	0	0	0	0	0	0	0	0	0	0	0	0	0	0	1988	110715	0	0	0	0	25044	0	0	5676	1797	0	0	0	0	0	0	0	0	4548	0	0	0	0	0	0	0	0	0	187299	1652	0	0	0	0	0	0	77968	0	0	0	0	0	0	0	0	0	0	0	0	0	0	0	0	260273	0	0	0	0	0	0	0	10358	0	0	0	0	0	0	0	0	0	0	0	0	0	0	0	0	0	0	0	0	0	0	0	0	0	0	0	0	22701	0	0	0	0	117512	0	0	0	0	0	0	0	0	0	0	0	0	0	0	0	0	0	0	0	0	4582	0	0	0	0	0	0	0	0	0	0	0	0	0	0	0	0	0	0	0	0	0	103	0	2821	0	0	0	0	0	0	0	0	0	0	0	0	18904	0	0	0	0	0	0	0	1143	0	2834	737	0	0	0	0	1557	0	2790	0	1153	1099	0	0	3928	0	0	238	0	0	0	2631	0	0	0	0	13314	17121	0	0	0	0	0	1352	0	4411	0	0	476	0	0	10802	0	0	0	4311	0	0	0	0	0	0	0	0	0	0	0	0	0	724	1479	0	2278	0	0	1592	0	0	1180	1761	0	0	0	263	0	0	0	0	0	0	2068	0	499	0	0	0	0	2707	0	3368	0	4413	141	0	0	0	1250	0	0	555	1437	0	275	0	0	0	3682	0	0	1088	0	0	0	0	0	49	0	2818	0	0	0	0	0	0	8971	497	0	0	0	0	0	0	0	0	0	0	0	0	0	0	0	0	0	0	0	0	0	0	4507	0	0	0	1351	0	0	0	0	0	0	0	187	0	0	0	0	0	0	0	0	0	0	0	0	0	0	0	759	0	0	0	0	0	0	0	0	0	0	0	2877	0	1233	0	0	0	0	0	0	2404	337	0	0	76082	0	0	0	0	0	4443	0	0	0	0	0	0	0	0	2602	1483	0	0	0	3840	0	0	0	0	0	0	0	0	0	0	0	1928	0	977	6947	2684	0	0	0	0	0	0	0	0	455	0	0	0	0	0	0	0	0	0	0	0	0	0	0	0	0	0	0	0	0	0	0	5069	0	0	0	0	0	0	0	0	0	0	0	0	0	0	0	640	0	0	0	0	0	0	0	222	0	0	0	0	0	0	0	0	0	0	0	0	0	0	0	0	0	0	0	801	0	0	0	0	0	0	0	0	0	0	0	134	0	0	0	0	0	0	0	0	0	0	0	0	0	1350	0	0	0	195	0	0	0	0	0	1732	0	0	0	0	0	0	0	0	0	0	2722	0	0	0	0	0	0	0	0	0	0	0	0	0	0	0	0	0	0	0	0	0	0	0	0	0	0	0	0	0	0	0	0	1090	0	0	0	0	0	0	0	3128	0	0	0	0	0	0	0	0	0	0	0	2575	0	0	0	0	0	0	0	0	0	0	0	1379	0	0	0	0	0	0	0	12664	0	0	0	0	0	0	15378	0	0	0	0	0	0	0	0	0	0	0	0	0	0	0	0	0	0	0	1067	0	0	0	0	0	0	0	0	0	0	0	4163	0	0	0	0	0	0	0	0	0	0	606	1224	0	0	0	0	0	0	0	0	0	0	0	0	0	0	0	0	0	0	0	0	0	0	0	0	0	0	0	0	0	39553	1525	0	0	0	379	0	0	358	3842	0	0	0	0	1458	0	0	0	0	0	0	0	0	2251	0	0	0	359	0	0	0	0	0	0	0	0	0	0	0	364	0	0	0	0	0	0	0	0	0	0	0	0	0	0	1165	0	0	0	4728	0	0	0	0	0	0	0	0	0	0	0	0	0	0	0	0	0	0	0	0	533	855	0	0	0	0	0	0	0	0	0	0	0	0	0	18826	0	0	0	0	0	0	0	0	0	0	0	674	0	0	0	0	0	0	0	0	0	0	0	0	0	0	1245	0	0	0	0	0	1485	0	0	0	0	0	0	0	0	885	0	33356	8307	0	0	0	0	0	3241	0	0	1363	1047	0	0	2522	0	0	0	0	0	0	0	0	0	0	0	0	0	0	0	0	0	0	0	0	0	0	0	0	0	4661	0	0	0	0	0	0	0	0	0	0	507	0	0	0	0	0	0	0	0	0	0	0	0	0	0	0	0	0	2193	0	0	0	0	0	0	0	0	0	0	0	0	0	0	0	0	0	3047	0	0	0	0	0	140	0	0	0	0	0	0	0	0	0	0	0	0	0	0	0	0	0	5330	0	527	0	0	0	0	0	0	0	0	848	0	0	0	0	0	0	0	0	0	0	0	0	0	0	0	0	0	0	0	0	330	0	0	0	0	0	488	0	0	0	0	0	0	0	0	0	0	0	0	0	0	992	0	0	0	0	0	1651	0	0	0	0	0	0	0	0	0	0	0	0	0	0	0	0	0	0	0	0	0	0	0	0	0	0	0	0	0	0	0	9592	0	0	0	0	0	0	0	0	0	0	0	0	0	0	0	0	0	0	0	0	0	0	600	0	0	0	0	0	0	0	0	0	0	0	0	0	0	0	0	0	0	0	0	0	0	0	0	0	0	0	0	0	0	0	0	0	0	0	0	0	0	0	0	606	0	0	0	0	0	0	0	0	0	0	0	0	0	0	4354	0	0	2810	0	0	0	0	0	0	1569	0	0	0	0	0	0	0	0	0	0	0	0	0	20874	0	0	0	0	0	0	0	0	0	0	2224	0	0	0	274	0	0	0	0	0	0	0	0	0	9690	0	0	0	0	0	0	0	0	0	0	0	0	0	0	511	0	1260	0	0	0	0	0	0	2546	0	0	0	1202	0	0	0	533	0	0	0	0	0	0	0	0	0	0	0	0	0	0	0	0	0	0	0	0	0	0	0	0	0	0	2526	0	0	0	0	0	0	0	327	0	0	0	0	0	0	0	0	0	0	0	0	0	0	0	0	0	0	0	0	0	1226	0	0	0	0	0	0	0	0	0	0	0	0	0	5339	365	0	0	1750	4649	0	0	5280	0	0	48	491	7734	556	0	0	0	0	0	0	0	0	0	0	0	0	0	944	380	0	0	0	0	0	0	0	0	0	0	0	0	0	1216	0	0	0	0	52843	1332	0	0	0	2654	0	0	0	3492	0	0	0	0	1562	0	0	5560	0	0	0	0	0	79498	781	0	0	946	0	0	0	0	0	0	0	2057	2061	0	0	0	0	0	0	10393	0	0	0	0	0	0	11696	4509	0	0	141849	10852	0	0	0	0	0	0	0	0	0	0	18957	0	0	0	15279	0	0	1138	0	0	0	0	0	0	829	46	10164	2673	0	3096	0	0	0	0	0	0	0	0	792	0	0	1597	0	0	0	0	0	0	3081	0	366	0	0	0	0	0	0	0	4949	0	0	0	0	1760	316	0	0	32369	1264	2655	0	0	0	0	0	0	0	0	0	2604	0	0	0	0	0	0	0	0	0	31367	7113	0	0	1470	0	0	0	0	0	0	1387	0	0	1546	0	194	0	0	0	0	0	0	18347	8963	0	0	0	4107	4930	0	2529	0	0	491	1885	0	193	0	0	0	0	0	0	0	0	0	0	0	2375	363	3789	0	0	0	0	0	7792	0	487	650	0	0	0	0	8947	0	9822	0	0	0	0	0	0	0	0	144	0	0	0	0	0	0	0	17743	0	1716	0	0	0	0	0	0	2159	1217	4684	0	4980	0	0	6878	1707	0	0	0	16514	2251	14584	6922	0	0	0	0	1468	3391	0	0	0	0	0	0	0	190	0	0	0	0	6957	0	220	11051	0	3538	0	2388	19268	0	0	0	0	0	0	145	0	0	0	0	2452	0	4675	0	0	2949	0	0	0	8029	0	0	0	0	4153	0	3033	1282	0	0	0	0	0	0	0	0	0	140	0	0	340	0	140	1755	92	754	0	0	2784	513	0	0	0	0	0	0	0	0	0	0	0	0	0	394	7898	3250	0	3294	0	0	0	0	0	0	1610	0	0	6055	0	14346	0	0	0	5182	0	7633	0	0	0	0	0	478	0	2014	0	0	0	0	0	0	4522	984	0	0	0	0	0	1992	0	319	0	0	748	0	1889	0	8950	0	0	0	0	0	1044	1931	575	0	0	0	0	1120	0	3143	0	0	0	0	0	0	2381	0	1439	0	0	3854	0	0	0	0	0	0	3004	20746	3600	0	0	0	0	22770	0	0	2607	0	0	0	2171	93	0	0	0	14340	0	0	0	3438	700	238	1021	4701	6910	0	0	15431	0	0	0	0	0	0	0	144	0	0	894	0	0	5645	0	3049	0	0	0	2334	0	0	50	237	3584	0	0	0	11101	0	0	4556	0	0	0	0	0	0	0	0	0	0	0	0	0	0	0	3827	0	0	0	3319	0	0	5149	23414	0	0	0	0	0	0	0	0	0	0	134	0	0	0	581	9882	0	1219	762	0	0	0	6107	0	4667	0	0	0	0	0	0	0	0	9640	0	0	0	1270	0	0	0	0	0	8975	58992	0	0	2253	0	0	0	3448	0	0	7499	5136	0	2246	0	0	16387	0	0	0	0	0	0	0	0	0	0	41584	2870	0	2998	0	11031	0	1523	0	0	0	4108	0	0	0	0	1577	0	279	230	0	47	0	0	0	2355	3664	5644	0	0	0	0	0	0	0	0	0	0	0	0	279	0	0	0	944	0	0	0	0	245	0	0	0	0	21220	0	0	2678	0	0	0	0	0	0	0	0	0	0	0	0	0	12322	0	0	20825	0	904	1041	0	0	433	0	4905	0	0	0	0	0	0	0	38086	0	0	0	0	0	0	0	0	0	2149	1484	0	0	0	0	0	0	0	12614	0	755	16618	0	0	0	0	1555	0	0	0	0	0	0	0	0	3048	0	4613	0	139	0	0	0	19299	1147	0	3935	0	0	0	0	0	0	1972	722	0	0	0	9825	0	9551	0	0	0	0	8989	0	0	0	0	930	0	0	679	24990	0	0	0	0	14269	236	0	5153	778	10725	0	0	0	0	0	0	0	0	98	0	0	6318	13544	0	0	0	0	0	90089	0	0	0	0	0	0	0	0	1951	0	0	0	0	0	0	0	0	0	0	14175	0	0	0	0	2568	4204	0	0	0	0	4639	0	13857	0	4056	0	0	3441	0	0	0	0	0	0	0	0	0	656	0	0	0	0	0	65028	0	0	0	0	7328	0	0	0	3685	0	0	0	0	243	2169	0	0	0	146	16866	36802	0	0	0	393	0	0	2828	0	0	0	0	0	0	0	0	18437	0	0	0	0	0	955	0	0	0	0	50	0	7240	0	1674	0	0	0	0	0	0	0	0	0	0	0	0	0	3878	2102	632	0	0	12607	383	0	0	0	0	0	0	4995	0	25438	0	0	0	1433	0	0	0	0	0	0	2335	0	0	0	0	0	10398	0	0	677	6190	0	0	4670	0	0	0	560	0	0	49	0	0	0	0	0	1760	0	0	0	0	0	6373	0	0	0	0	0	0	0	0	0	6212	1754	0	518	0	228	0	4286	0	12877	23889	0	0	0	0	0	0	0	0	235	0	0	0	0	0	0	0	2684	0	5830	6172	0	0	0	612	0	0	1012	3143	0	0	0	0	26642	513	1224	0	0	17467	0	0	0	0	0	0	0	1319	0	0	8559	0	4160	2622	0	0	0	0	0	0	0	9475	0	0	0	0	0	0	0	0	17982	0	288	0	0	0	0	0	0	0	0	0	0	1406	0	0	0	0	0	0	0	636	3971	0	482	0	6568	0	0	622	0	0	0	2616	0	0	0	0	0	140	0	0	23354	0	1023	408	846	0	0	36097	0	0	54250	0	0	4449	2468	107623	0	0	0	0	0	0	0	0	2743	0	0	0	0	0	0	0	0	6083	0	0	4943	0	8406	11677	0	0	0	0	0	14371	0	0	1345	0	738	0	0	0	0	0	0	0	1175	0	0	269	0	0	1104	189	0	0	0	0	3732	0	0	37957	0	0	0	664	1535	0	0	0	16256	6649	12132	0	0	3632	4172	0	0	0	0	0	0	0	1366	0	0	1691	0	0	0	10322	0	0	228	0	917	0	0	0	0	0	0	0	7037	0	0	0	0	0	52770	0	562	0	0	3397	1890	0	0	0	0	0	16781	0	0	2748	0	0	0	0	0	0	0	0	0	644	0	0	0	1495	0	0	0	0	495	0	0	0	0	0	0	0	0	0	0	0	0	2297	0	0	1217	0	0	1067	6566	0	0	16699	0	0	1450	103	0	0	3215	3082	0	150	0	0	5569	0	33444	258	0	0	0	288	0	3922	21250	0	0	1276	0	8681	103	0	0	6637	0	0	3551	120200	1105	9369	0	0	0	0	0	1611	0	0	0	0	0	0	0	467	0	0	0	0	0	0	0	709	0	6898	0	0	67529	0	0	0	0	0	1143	0	0	2322	983	89484	28316	0	246510	4026	0	7062	0	6069	1657	0	0	0	2101	861	0	0	0	0	3545	0	0	0	3415	971	0	2368	0	0	0	0	0	1020	0	1700	0
k__Bacteria|p__Firmicutes|c__Erysipelotrichia|o__Erysipelotrichales|f__Erysipelotrichaceae|g__Dielma|s__Dielma_fastidiosa	0	0	0	0	0	0	0	0	0	0	0	0	0	0	0	0	0	0	0	0	0	0	0	0	0	0	0	0	0	0	0	162	0	0	0	0	0	0	0	0	0	0	0	0	0	0	0	0	0	0	0	0	0	0	0	0	0	0	0	0	0	0	0	0	0	0	0	0	0	0	0	0	0	0	0	0	0	0	0	0	0	0	0	0	0	0	0	0	0	0	0	0	0	0	0	0	0	0	0	0	0	0	0	0	0	0	0	0	0	0	0	0	0	0	0	0	0	17051	0	0	0	0	0	0	0	0	0	0	0	0	0	0	0	0	0	0	0	0	0	0	0	0	0	0	0	0	0	0	0	0	0	0	0	0	0	0	0	0	0	0	0	0	0	0	0	0	0	0	0	0	0	0	0	0	0	0	0	0	0	0	0	0	0	0	0	0	0	0	0	0	0	0	0	0	0	2696	0	0	0	0	1373	4482	0	0	0	0	0	0	0	0	0	0	0	0	0	0	0	0	0	0	0	0	0	0	0	0	0	0	0	323	0	0	0	0	0	0	0	0	0	0	0	0	0	0	0	0	0	0	0	0	0	0	0	0	0	0	2174	0	0	0	0	0	0	0	0	0	0	0	0	0	0	0	0	0	0	0	0	0	0	0	0	0	0	0	0	0	0	0	0	0	0	0	0	0	0	0	0	0	0	0	0	0	0	0	0	0	0	0	0	0	0	0	0	0	0	0	1558	0	0	0	0	0	0	0	0	0	0	0	0	0	0	0	0	0	0	0	0	0	0	0	0	0	0	0	0	0	0	0	0	0	0	0	0	0	0	0	0	0	0	0	0	0	0	0	0	0	0	0	0	0	0	0	0	202	0	0	0	0	0	0	0	0	0	0	0	0	0	0	0	0	0	0	0	0	1028	0	0	0	0	0	0	0	0	0	0	0	0	0	0	0	0	0	0	0	0	0	0	0	0	0	0	0	0	0	0	0	0	0	0	0	0	0	0	0	0	0	0	80	0	0	0	0	0	0	0	0	0	0	0	0	0	0	0	0	0	0	0	0	0	0	0	0	792	0	0	0	0	0	0	0	0	0	0	0	0	0	0	0	0	0	0	0	0	0	0	0	0	0	0	0	0	0	0	0	0	0	0	0	0	0	0	0	0	168	0	0	0	0	1239	1522	0	0	0	0	0	0	0	0	0	787	0	0	0	0	0	0	0	0	0	0	0	0	0	0	0	0	0	0	560	0	0	0	0	0	0	0	0	0	0	0	0	0	0	0	0	0	0	0	0	0	0	0	0	0	0	0	0	0	0	0	0	0	0	0	0	0	566	0	0	0	0	0	0	0	0	0	0	0	0	0	0	0	0	0	0	0	0	0	0	0	0	0	0	0	0	0	0	0	0	0	0	39	0	0	0	0	0	0	0	483	0	0	0	0	0	0	0	0	0	0	0	0	0	0	0	0	0	0	0	0	0	0	0	0	0	0	0	0	0	0	0	0	0	0	0	0	0	0	0	1333	0	0	0	0	0	0	0	0	0	0	0	0	0	0	0	0	0	0	0	0	0	0	0	0	0	0	0	0	0	0	0	0	0	0	0	1414	1925	0	0	0	0	0	0	0	0	0	0	0	0	0	0	0	0	1886	0	0	0	0	0	0	0	0	0	0	0	0	0	0	0	0	0	0	0	0	0	0	0	0	0	0	0	0	0	0	0	0	0	0	0	0	0	0	0	0	0	0	0	0	845	0	0	0	0	0	0	0	0	0	0	0	0	0	0	0	0	0	0	0	0	0	0	0	0	0	0	0	0	0	0	0	0	0	0	0	0	0	0	0	0	0	0	0	0	0	0	0	0	0	0	0	0	226	0	0	0	0	0	0	0	0	0	0	0	0	0	0	0	0	0	0	0	0	0	0	0	0	0	0	0	0	0	0	0	0	0	3300	0	0	0	0	0	0	0	0	0	0	0	0	0	0	0	0	0	0	0	0	0	0	0	0	0	0	175	0	0	0	2455	0	0	0	0	0	0	0	0	0	0	0	0	0	0	0	0	0	0	0	0	0	0	0	0	0	0	0	0	0	0	0	0	0	0	1009	0	0	0	0	0	0	0	0	0	0	0	0	0	0	0	0	0	0	0	0	0	0	0	0	0	0	0	0	0	0	0	0	0	0	0	0	0	0	0	0	0	0	0	0	5917	0	0	0	0	0	0	0	0	0	0	0	0	0	0	0	0	0	0	0	6923	0	0	0	0	0	0	0	0	0	0	0	0	0	0	0	0	0	0	0	0	0	0	0	0	0	0	0	0	0	0	0	0	0	0	0	0	0	0	0	0	0	0	0	0	0	0	0	0	0	0	0	0	0	0	0	0	0	0	0	0	0	0	0	0	0	0	0	0	0	0	0	0	0	0	0	0	0	0	0	0	0	0	0	0	0	0	0	0	0	0	0	0	0	120	0	0	0	0	0	0	0	0	0	0	0	0	0	0	0	0	0	0	0	0	0	0	0	0	0	0	0	0	0	0	0	0	0	0	10955	0	0	0	0	0	1658	0	0	0	0	0	0	0	0	1022	0	0	0	0	0	0	0	0	0	0	0	0	0	0	0	0	0	0	0	0	0	0	0	0	0	0	0	0	0	0	0	0	0	0	0	0	0	0	0	0	0	0	0	0	0	0	0	0	0	0	0	0	0	1551	0	346	0	0	0	0	0	0	0	0	0	0	0	0	0	0	0	0	0	0	0	0	0	0	0	0	0	0	0	0	0	0	0	0	0	0	8539	0	0	0	0	0	0	0	0	0	0	0	0	0	0	0	0	8413	0	0	0	0	0	0	0	0	0	0	0	0	0	0	0	0	0	0	0	0	0	0	0	0	0	0	0	0	0	0	0	0	0	0	0	0	0	0	0	0	0	0	0	0	0	0	0	0	0	0	87	0	0	0	0	0	0	10744	0	0	0	0	0	0	0	0	0	0	0	0	0	0	0	0	0	0	0	0	0	0	0	0	0	0	0	0	4378	0	0	0	0	0	0	0	0	0	0	0	0	0	0	0	0	0	0	0	0	0	0	0	0	0	0	0	0	0	0	0	0	0	0	0	0	0	0	0	0	0	81	0	0	0	0	0	0	0	0	0	0	0	0	0	0	0	0	0	0	0	0	0	0	0	0	0	0	0	0	0	0	0	4256	0	0	0	0	0	0	0	0	8731	0	0	0	0	0	0	0	0	0	0	0	0	0	0	0	0	0	0	0	0	0	10785	0	0	0	0	0	0	0	0	0	0	0	0	0	0	0	0	0	0	0	4025	0	0	0	0	0	7698	0	0	0	0	0	0	0	780	0	0	0	0	0	0	10526	0	0	0	0	0	0	0	0	0	0	0	0	0	0	0	0	0	0	0	0	0	0	0	0	0	0	4211	0	0	0	0	0	782	0	1283	0	0	0	0	0	0	0	0	0	0	0	0	0	0	0	0	0	0	0	0	0	0	0	0	0	0	0	0	0	0	0	0	0	0	0	0	0	0	1275	0	0	0	0	0	0	0	0	3821	0	0	0	0	12790	0	0	0	538	0	0	0	0	0	0	0	0	0	3261	0	0	0	0	3895	0	0	0	0	0	0	0	0	0	0	0	0	0	0	0	0	0	0	0	0	0	0	0	0	3975	0	0	0	0	0	0	0	0	0	0	0	0	0	6218	0	0	0	0	0	0	2642	0	0	0	0	0	0	0	0	0	0	0	0	0	0	5110	0	0	0	0	0	0	0	0	0	0	0	0	0	0	0	0	0	0	0	0	0	0	0	0	42	0	0	0	0	0	0	0	1456	0	0	0	0	0	0	0	0	476	1970	0	0	0	0	1616	0	0	0	0	0	0	0	0	0	0	0	0	0	0	633	0	0	0	11717	0	0	0	0	0	0	0	0	0	8044	0	0	24740	0	0	0	0	0	0	0	0	0	0	0	119	0	10932	0	0	0	1859	0	0	0	0	0	0	0	0	0	0	0	0	1899	0	3675	0	0	0	0	24161	0	0	0	0	0	1819	0	0	0	0	0	0	0	498	0	0	0	8098	0	0	0	1221	0	0	763	0	0	0	0	0	0	0	1777	1120	0	0	0	0	0	0	0	0	0	0	0	0	0	3070	0	0	0	0	0	0	0	0	0	0	0	0	0	0	0	0	0	0	0	0	0	0	0	0	0	0	0	0	0	0	0	0	0	0	0	0	0	0	0	1207	0	0	0	0	0	0	0	0	0	0	0	0	0	0	0	0	0	0	0	0	0	0	0	0	0	0	0	0	0	0	0	0	2896	0	0	0	0	0	0	0	0	0	0	0	0	0	0	0	0	0	0	0	0	0	0	0	0	0	0	0	0	4300	0	0	197	0	0	0	0	0	0	0	0	0	0	0	0	0	0	0	0	0	4051	0	0	0	0	0	0	0	0	0	0	0	0	0	0	2225	0	0	0	0	0	0	0	0	0	0	24295	0	0	0	0	0	0	0	0	40	0	0	0	0	0	0	0	0	0	0	0	0	0	0	0	0	0	0	0	0	0	0	0	0	0	0	0	0	0	0	0	0	0	0	0	0	0	0	0	0	0	0	0	0	0	0	0	0	0	0	0	0	0	0	7918	0	0	0	0	0	0	0	0	0	350	0	0	0	0	0	0	0	0	729	0	0	0	79	0	0	0	0	0	0	0	0	0	0	17699	0	0	0	0	0	0	0	0	0	0	0	0	0	0	0	0	7937	0	0	0	0	0	0	0	0	0	0	3468	0	81	0	0	0	0	0	0	0	0	0	0	0	42727	0	0	0	0	0	0	0	0	0	0	0	2515	0	0	0	0	0	12273	824	0	0	0	0	0	0	0	0	0	0	0	6401	0	0	0	0	0	0	0	0	0	0	0	0	6633	10879	0	0	0	0	1551	0	0	0	0	0	0	0	0	0	0	0	0	0	0	0	0	0	0	0	0	0	0	0	0	0	3715	0	5141	0	0	0	0	0	0	0	0	0	0	0	0	0	0	2619	0	0	0	0	0	15711	0	0	0	0	1574	0	0	0	0	0	0	0	0	0	0	0	0	0	0	0	0	0	0	0	0	0	0	0	0	0	0	0	0	0	0	0	0	0	0	0	0	0	0	0	0	0	0	0	0	0	0	0	0	0	0	0	0	0	0	0	267	0	0	0	0	0	0	0	0	0	0	0	0	0	0	0	0	0	0	0	0	0	0	0	0	0	0	42346	0	237	618	3604	0	0	461	0	0	0	0	0	0	0	14105	0	0	0	0	2891	0	0	0	0	0	0	0	16502	0	0	0	0	0	0	0	0	0	0	0	0	0	0	0	0	0	0	0	0	0	0	0	0	0	0	0	0	0	0	203	0	0	0	0	0	0	0	0	0	0	0	0	0	0	0	0	0	0	0	0	0	0	0	0	0	0	14174	0	0	0	0	0	0	0	0	0	0	0	0	0	0	0	0	0	0	0	0	0	1934	0	0	0	6443	0	0	0	0	0	0	0	0	0	0	0	0	0	0	0	0	0	0	0	0	0	1126	0	0	0	0	0	0	0	0	0	0	0	0	0	0	0	0	0	0	11002	0	0	0	0	0	0	0	0	0	0	0	0	0	0	0	0	0	0	0	0	0	0	0	0	0	0	0	0	0	0	0	0	0	0	0	0	0	0	0	0	0	0	0	0	0	0	0	0	0	0	0	0	0	0	0	0	5218	0	0	0	0	0	0	0	0	10760	0	0	0	0	0	0	0	0	0	0	0	0	0	0	0	0	0	1638	0	0	0	0	0	0	0	0	0	0	0	0	0	0	0	0	0	0	0	0	0	463	0	0	0	282	0	82	0	0	0	0	0	0	0	0	0	0	0	0	0	0	0	0	0	0	0	8643	0	0	0	0	0	0	0	5244	0	0	0	0	0	0	0	0	1257	0	0	0	0	0	0	0	0	0	0	0	0	0	0	4627	0	0	0	0	0	0	0	0	0	0	25660	8495	0	0	0	5982	0	0	0	0	0	0	450	0	0	0	0	2946	0	2136	0	0	0	0	0	0	0	0	0	0	0	0	0	0	0	0	0	0	0	3034	0	0	0	16979	0	0	0	0	0	4175	0	0	0	0	5969	6669	0	0	415	0	0	0	0	285	0	0	0	510	0	0	16005	0	0	0	329	0	0	0	0	10897	0	2445	0	0	0	0	22440	0	0	0	0	0	0	0	0	0	0	0	0	0	0	0	0	0	0	0	0	0	0
k__Bacteria|p__Firmicutes|c__Erysipelotrichia|o__Erysipelotrichales|f__Erysipelotrichaceae|g__Erysipelatoclostridium|s__Clostridium_cocleatum	NA	NA	NA	NA	NA	NA	NA	NA	NA	NA	NA	NA	NA	NA	NA	NA	NA	NA	NA	NA	NA	NA	NA	NA	NA	NA	NA	NA	NA	NA	NA	NA	NA	NA	NA	NA	NA	NA	NA	NA	NA	NA	NA	NA	NA	NA	NA	NA	NA	NA	NA	NA	NA	NA	NA	NA	NA	NA	NA	NA	NA	NA	NA	NA	NA	NA	NA	NA	NA	NA	NA	NA	NA	NA	NA	NA	NA	NA	NA	NA	NA	NA	NA	NA	NA	NA	NA	NA	NA	NA	NA	NA	NA	NA	NA	NA	NA	NA	NA	NA	NA	NA	NA	NA	NA	NA	NA	NA	NA	NA	NA	NA	NA	NA	NA	NA	NA	NA	NA	NA	NA	NA	NA	NA	NA	NA	NA	NA	NA	NA	NA	NA	NA	NA	NA	NA	NA	NA	NA	NA	NA	NA	NA	NA	NA	NA	NA	NA	NA	NA	NA	NA	NA	NA	NA	NA	NA	NA	NA	NA	NA	NA	NA	NA	NA	NA	NA	NA	NA	NA	NA	NA	NA	NA	NA	NA	NA	NA	NA	NA	NA	NA	NA	NA	NA	NA	NA	NA	NA	NA	NA	NA	NA	NA	NA	NA	NA	NA	NA	NA	NA	NA	NA	NA	NA	NA	NA	NA	NA	NA	NA	NA	NA	NA	NA	NA	NA	NA	NA	NA	NA	NA	NA	NA	NA	NA	NA	NA	NA	NA	NA	NA	NA	NA	NA	NA	NA	NA	NA	NA	NA	NA	NA	NA	NA	NA	NA	NA	NA	NA	NA	NA	NA	NA	NA	NA	NA	NA	NA	NA	NA	NA	NA	NA	NA	NA	NA	NA	NA	NA	NA	NA	NA	NA	NA	NA	NA	NA	NA	NA	NA	NA	NA	NA	NA	NA	NA	NA	NA	NA	NA	NA	NA	NA	NA	NA	NA	NA	NA	NA	NA	NA	NA	NA	NA	NA	NA	NA	NA	NA	NA	NA	NA	NA	NA	NA	NA	NA	NA	NA	NA	NA	NA	NA	NA	NA	NA	NA	NA	NA	NA	NA	NA	NA	NA	NA	NA	NA	NA	NA	NA	NA	NA	NA	NA	NA	NA	NA	NA	NA	NA	NA	NA	NA	NA	NA	NA	NA	NA	NA	NA	NA	NA	NA	NA	NA	NA	NA	NA	NA	NA	NA	NA	NA	NA	NA	NA	NA	NA	NA	NA	NA	NA	NA	NA	NA	NA	NA	NA	NA	NA	NA	NA	NA	NA	NA	NA	NA	NA	NA	NA	NA	NA	NA	NA	NA	NA	NA	NA	NA	NA	NA	NA	NA	NA	NA	NA	NA	NA	NA	NA	NA	NA	NA	NA	NA	NA	NA	NA	NA	NA	NA	NA	NA	NA	NA	NA	NA	NA	NA	NA	NA	NA	NA	NA	NA	NA	NA	NA	NA	NA	NA	NA	NA	NA	NA	NA	NA	NA	NA	NA	NA	NA	NA	NA	NA	NA	NA	NA	NA	NA	NA	NA	NA	NA	NA	NA	NA	NA	NA	NA	NA	NA	NA	NA	NA	NA	NA	NA	NA	NA	NA	NA	NA	NA	NA	NA	NA	NA	NA	NA	NA	NA	NA	NA	NA	NA	NA	NA	NA	NA	NA	NA	NA	NA	NA	NA	NA	NA	NA	NA	NA	NA	NA	NA	NA	NA	NA	NA	NA	NA	NA	NA	NA	NA	NA	NA	NA	NA	NA	NA	NA	NA	NA	NA	NA	NA	NA	NA	NA	NA	NA	NA	NA	NA	NA	NA	NA	NA	NA	NA	NA	NA	NA	NA	NA	NA	NA	NA	NA	NA	NA	NA	NA	NA	NA	NA	NA	NA	NA	NA	NA	NA	NA	NA	NA	NA	NA	NA	NA	NA	NA	NA	NA	NA	NA	NA	NA	NA	NA	NA	NA	NA	NA	NA	NA	NA	NA	NA	NA	NA	NA	NA	NA	NA	NA	NA	NA	NA	NA	NA	NA	NA	NA	NA	NA	NA	NA	NA	NA	NA	NA	NA	NA	NA	NA	NA	NA	NA	NA	NA	NA	NA	NA	NA	NA	NA	NA	NA	NA	NA	NA	NA	NA	NA	NA	NA	NA	NA	NA	NA	NA	NA	NA	NA	NA	NA	NA	NA	NA	NA	NA	NA	NA	NA	NA	NA	NA	NA	NA	NA	NA	NA	NA	NA	NA	NA	NA	NA	NA	NA	NA	NA	NA	NA	NA	NA	NA	NA	NA	NA	NA	NA	NA	NA	NA	NA	NA	NA	NA	NA	NA	NA	NA	NA	NA	NA	NA	NA	NA	NA	NA	NA	NA	NA	NA	NA	NA	NA	NA	NA	NA	NA	NA	NA	NA	NA	NA	NA	NA	NA	NA	NA	NA	NA	NA	NA	NA	NA	NA	NA	NA	NA	NA	NA	NA	NA	NA	NA	NA	NA	NA	NA	NA	NA	NA	NA	NA	NA	NA	NA	NA	NA	NA	NA	NA	NA	NA	NA	NA	NA	NA	NA	NA	NA	NA	NA	NA	NA	NA	NA	NA	NA	NA	NA	NA	NA	NA	NA	NA	NA	NA	NA	NA	NA	NA	NA	NA	NA	NA	NA	NA	NA	NA	NA	NA	NA	NA	NA	NA	NA	NA	NA	NA	NA	NA	NA	NA	NA	NA	NA	NA	NA	NA	NA	NA	NA	NA	NA	NA	NA	NA	NA	NA	NA	NA	NA	NA	NA	NA	NA	NA	NA	NA	NA	NA	NA	NA	NA	NA	NA	NA	NA	NA	NA	NA	NA	NA	NA	NA	NA	NA	NA	NA	NA	NA	NA	NA	NA	NA	NA	NA	NA	NA	NA	NA	NA	NA	NA	NA	NA	NA	NA	NA	NA	NA	NA	NA	NA	NA	NA	NA	NA	NA	NA	NA	NA	NA	NA	NA	NA	NA	NA	NA	NA	NA	NA	NA	NA	NA	NA	NA	NA	NA	NA	NA	NA	NA	NA	NA	NA	NA	NA	NA	NA	NA	NA	NA	NA	NA	NA	NA	NA	NA	NA	NA	NA	NA	NA	NA	NA	NA	NA	NA	NA	NA	NA	NA	NA	NA	NA	NA	NA	NA	NA	NA	NA	NA	NA	NA	NA	NA	NA	NA	NA	NA	NA	NA	NA	NA	NA	NA	NA	NA	NA	NA	NA	NA	NA	NA	NA	NA	NA	NA	NA	NA	NA	NA	NA	NA	NA	NA	NA	NA	NA	NA	NA	NA	NA	NA	NA	NA	NA	NA	NA	NA	NA	NA	NA	NA	NA	NA	NA	NA	NA	NA	NA	NA	NA	NA	NA	NA	NA	NA	NA	NA	NA	NA	NA	NA	NA	NA	NA	NA	NA	NA	NA	NA	NA	NA	NA	NA	NA	NA	NA	NA	NA	NA	NA	NA	NA	NA	NA	NA	NA	NA	NA	NA	NA	NA	NA	NA	NA	NA	NA	NA	NA	NA	NA	NA	NA	NA	NA	NA	NA	NA	NA	NA	NA	NA	NA	NA	NA	NA	NA	NA	NA	NA	NA	NA	NA	NA	NA	NA	NA	NA	NA	NA	NA	NA	NA	NA	NA	NA	NA	NA	NA	NA	NA	NA	NA	NA	NA	NA	NA	NA	NA	NA	NA	NA	NA	NA	NA	NA	NA	NA	NA	NA	NA	NA	NA	NA	NA	NA	NA	NA	NA	NA	NA	NA	NA	NA	NA	NA	NA	NA	NA	NA	NA	NA	NA	NA	NA	NA	NA	NA	NA	NA	NA	NA	NA	NA	NA	NA	NA	NA	NA	NA	NA	NA	NA	NA	NA	NA	NA	NA	NA	NA	NA	NA	NA	NA	NA	NA	NA	NA	NA	NA	NA	NA	NA	NA	NA	NA	NA	NA	NA	NA	NA	NA	NA	NA	NA	NA	NA	NA	NA	NA	NA	NA	NA	NA	NA	NA	NA	NA	NA	NA	NA	NA	NA	NA	NA	NA	NA	NA	NA	NA	NA	NA	NA	NA	NA	NA	NA	NA	NA	NA	NA	NA	NA	NA	NA	NA	NA	NA	NA	NA	NA	NA	NA	NA	NA	NA	NA	NA	NA	NA	NA	NA	NA	NA	NA	NA	NA	NA	NA	NA	NA	NA	NA	NA	NA	NA	NA	NA	NA	NA	NA	NA	NA	NA	NA	NA	NA	NA	NA	NA	NA	NA	NA	NA	NA	NA	NA	NA	NA	NA	NA	NA	NA	NA	NA	NA	NA	NA	NA	NA	NA	NA	NA	NA	NA	NA	NA	NA	NA	NA	NA	NA	NA	NA	NA	NA	NA	NA	NA	NA	NA	NA	NA	NA	NA	NA	0	0	0	0	0	0	0	0	0	0	0	0	0	0	0	0	0	0	0	0	0	0	0	0	0	0	0	0	0	0	0	0	0	0	0	0	0	0	0	0	0	0	0	0	0	0	0	0	0	0	0	0	0	0	0	0	0	0	0	0	0	0	0	0	0	0	0	0	0	0	0	0	0	0	0	0	0	0	0	0	0	0	0	0	0	0	0	0	0	0	0	0	0	0	0	0	0	0	0	0	0	0	0	0	0	0	0	0	0	0	0	0	0	0	0	0	0	0	0	0	0	0	0	0	0	0	0	0	0	0	0	0	0	0	0	0	0	0	0	0	0	0	0	0	0	0	0	0	0	0	0	0	0	0	0	0	0	0	0	0	0	0	0	0	0	0	0	0	0	0	0	0	0	0	0	0	0	0	0	0	0	0	0	0	0	0	0	0	0	0	0	0	0	0	0	0	0	0	0	0	0	0	0	0	0	0	0	0	0	0	0	0	0	0	0	0	0	0	0	0	0	0	0	0	0	0	0	0	0	0	0	0	0	0	0	0	0	0	0	0	0	0	0	0	0	0	0	0	0	0	0	0	0	0	0	0	0	0	0	0	0	0	0	0	0	0	0	0	0	0	0	0	0	0	0	0	0	0	0	0	0	0	0	0	0	0	0	0	0	0	0	0	0	0	0	0	0	0	0	0	0	0	0	0	0	0	0	0	0	0	0	0	0	0	0	0	0	0	0	0	0	0	0	0	0	0	0	0	0	0	0	0	0	0	0	0	0	0	0	0	0	0	662	0	0	0	0	0	0	0	0	0	0	0	0	0	0	0	0	0	0	0	0	0	0	0	0	0	0	0	0	0	0	0	0	0	0	0	0	0	0	0	0	0	0	0	0	0	0	0	0	0	0	0	0	0	0	0	0	0	0	0	0	0	0	0	0	0	0	0	0	0	0	0	0	0	0	0	0	0	0	0	0	0	0	0	0	0	0	0	0	0	0	0	0	0	0	0	0	0	0	0	0	0	0	0	0	0	0	0	0	0	0	0	0	0	0	0	0	0	0	0	0	0	0	0	0	0	0	0	0	0	0	0	0	0	0	0	0	0	0	0	0	0	0	0	0	0	0	0	0	0	0	0	0	0	0	0	0	0	0	0	0	0	0	0	0	0	0	0	0	0	0	0	0	0	0	0	0	0	0	0	0	0	0	0	0	0	0	0	0	0	0	0	0	0	0	0	0	0	0	0	0	0	0	0	0	0	0	0	0	0	0	0	0	0	0	0	0	0	0	0	0	0	0	0	0	0	0	0	0	0	0	0	0	0	0	0	0	0	0	0	0	0	0	0	0	0	0	0	0	0	0	0	0	0	0	0	0	0	0	0	0	0	0	0	0	0	0	0	0	0	0	0	0	0	0	0	0	0	0	0	0	0	0	0	0	0	0	0	0	0	0	0	112	0	0	0	0	0	0	0	0	0	0	0	0	0	0	0	0	0	0	0	0	0	0	0	0	0	0	0	0	0	0	0	0	0	0	0	0	0	0	0	0	0	0	0	0	0	0	0	0	0	0	0	0	0	0	0	0	0	0	0	0	0	0	0	0	0	0	0	0	0	0	0	0	0	0	0	0	0	0	0	0	0	0	0	0	0	0	0	0	0	0	0	0	0	0	0	0	0	0	0	0	0	0	0	0	0	0	0	0	0	0	0	0	0	0	0	0	0	0	0	0	0	0	0	0	0	0	0	0	0	0	0	0	0	0	0	0	0	0	0	0	0	0	0	0	0	0	0	0	0	0	0	0	0	0	0	0	0	0	0	0	0	0	0	0	0	0	0	1210	0	0	0	0	0	0	0	0	0	0	0	0	0	0	0	0	0	0	0	0	0	0	0	0	0	0	0	0	0	0	0	0	0	0	0	0	0	0	0	0	0	0	0	0	0	0	0	0	0	0	0	0	0	0	0	0	0	0	0	0	0	0	0	0	0	0	0	0	0	0	0	0	0	0	0	0	0	0	0	0	0	0	0	0	0	0	0	0	0	0	0	0	0	0	0	0	0	0	0	0	0	0	0	0	0	0	0	0	0	0	0	0	0	0	0	0	0	0	0	0	0	0	0	0	0	0	0	0	0	0	0	0	0	0	0	0	0	0	0	0	0	0	0	0	0	0	0	0	0	0	0	0	0	0	0	0	0	0	0	0	0	0	0	0	0	0	0	0	0	0	0	0	0	0	0	0	0	0	0	0	0	0	0	0	0	0	0	0	0	0	0	0	0	0	0	0	0	0	0	0	0	0	0	0	0	0	0	0	0	0	0	0	0	0	0	0	0	0	0	0	0	0	0	0	0	0	0	0	0	0	0	0	0	0	0	0	0	0	0	0	0	0	0	0	0	0	0	0	0	0	0	0	0	0	0	0	0	0	0	0	0	0	0	0	0	0	0	0	0	0	0	0	0	0	0	0	0	0	0	0	0	0	0	0	0	0	0	0	0	0	0	0	0	0	0	0	0	0	0	0	0	0	0	0	0	0	0	0	0	0	0	0	0	0	0	0	0	0	0	0	0	0	0	0	0	0	0	0	0	0	0	0	0	0	0	0	0	0	0	0	0	0	0	0	0	0	0	0	0	0	0	0	0	0	0	0	0	0	0	0	0	0	0	0	0	0	0	0	0	0	0	0	0	0	0	0	0	0	0	0	0	0	0	0	0	0	0	0	0	0	0	0	0	0	0	0	0	0	0	0	0	0	0	0	0	0	0	0	0	0	0	0	0	0	0	0	0	0	0	0	0	0	0	0	0	0	0	0	0	0	0	0	0	0	0	0	0	0	0	0	0	0	0	NA	NA	NA	NA	NA	NA	NA	NA	NA	NA	NA	NA	NA	NA	NA	NA	NA	NA	NA	NA	NA	NA	NA	NA	NA	NA	NA	NA	NA	NA	NA	NA	NA	NA	NA	NA	NA	NA	NA	NA	NA	NA	NA	NA	NA	NA	NA	NA	NA	NA	NA	NA	NA	NA	NA	NA	NA	NA	NA	NA	NA	NA	NA	NA	NA	NA	NA	NA	NA	NA	NA	NA	NA	NA	NA	NA	NA	NA	NA	NA	NA	NA	NA	NA	NA	NA	NA	NA	NA	NA	NA	NA	NA	NA	NA	NA	NA	NA	NA	NA	NA	NA	NA	NA	NA	NA	NA	NA	NA	NA	NA	NA	NA	NA	NA	NA	NA	NA
k__Bacteria|p__Firmicutes|c__Erysipelotrichia|o__Erysipelotrichales|f__Erysipelotrichaceae|g__Erysipelatoclostridium|s__Clostridium_innocuum	20128	0	0	0	0	1356177	31592	43052	0	0	10872	228831	724755	154317	0	0	517383	0	661588	0	0	747010	117579	308240	0	20939	0	2185508	0	193662	11057	6424764	130515	0	0	885116	188378	4345	13817	0	97925	0	0	0	61419	25387	0	125743	1074808	2085	63343	145146	0	456	0	43138	25003	0	8068	0	0	0	719429	111158	0	0	42570	2034	387886	48874	99632	0	0	0	151937	1942398	7731	74120	23449	6410	78892	0	0	49672	0	106918	0	6511	380752	12921	17563	970869	0	8681	57155	5678	339809	0	3475	1895	992039	19795	1987	0	0	3594	264498	44847	0	46091	69371	0	7208	45384	218191	8566	15881	16428	22716	2684	30967	0	58738	3829	2561	949	0	2838970	21619	0	139965	2761787	238964	2950	14973	82466	0	0	14341	642759	21288	5473	0	829517	0	97890	0	0	0	297091	892	0	0	0	0	15804	0	43958	0	0	0	21604	0	0	0	15724	14879	35176	0	12923	289239	9791	57302	194390	0	3558	0	34421	0	0	252497	0	0	0	219011	0	226754	705662	52690	8454	3884	6406	0	0	0	4256	6231	0	1777	12757	8992	7515	9920	9466	41980	2982	0	374	0	198	6066	9578	11411	10704	3712	0	97796	2816	0	0	4618	133	740	13567	29802	448	5518	3214	988	2845	4226	5146	12070	0	7758	7981	0	21763	0	9699	5340	0	0	197	0	6871	3005	0	8560	2433	11438	7619	2438	0	24383	6949	836	1670	3912	0	16523	0	0	1800	8050	1124	4549	871	2204	18949	8801	2582	870	5116	6194	136	0	44259	4747	1905	987	20099	9382	1035	0	0	68308	8031	35901	627	11704	0	17884	6405	0	0	1592	402	0	19956	1734	1424	7274	5847	23918	3095	4818	3609	513	19859	0	208	13159	0	10695	0	2103	0	0	0	5123	0	13601	2191	0	0	107694	0	7768	7170	48824	0	77349	0	0	0	0	13924	14614	0	0	4214	0	2585	0	15712	7096	0	0	0	722	0	0	120811	0	752	0	0	5955	4771	0	24665	0	0	0	0	910	69	0	667	66	1060	3762	0	0	0	1308144	36667	28582	0	333	0	0	136	0	0	1507	0	2769	1047	1013	122256	0	39098	0	794	0	5100	750	0	0	0	0	0	0	0	6840	3410	4724	0	1628	43478	0	0	0	1125	0	1418	205	1872	2532	0	0	2683	503	19194	39400	0	5453	0	839	2004	0	0	0	0	4745	0	0	0	748	0	0	0	642	0	0	0	1008	0	0	1583	0	0	2261	0	203	0	16559	0	31846	6874	1679	1311	0	453	279	37246	0	0	0	0	0	0	0	7124	0	5700	592	0	2626	68833	21950	1071	0	265	0	0	1767	0	0	132	0	13791	10831	0	0	38980	0	325	15168	339	0	580	0	0	2130	0	0	4923	0	0	5163	0	0	40737	0	0	0	209	0	0	0	0	8872	7023	11171	0	4558	7532	0	0	0	0	2628	0	103830	0	138	19096	8549	14572	0	0	0	1337	1201	770	27850	0	0	0	0	2634	0	0	579	0	0	0	0	2931	0	0	0	0	0	0	233242	0	0	389	0	0	0	38598	450	4099	0	15257	0	0	0	64604	0	0	0	0	0	0	0	919	0	2937	0	0	0	0	0	0	4948	0	14149	5931	0	0	0	0	275	2345	0	5003	0	0	0	12125	0	935	86830	1687	6113	0	18640	0	30829	0	903	2601	14959	0	132640	1682	0	0	0	8542	106047	0	272	0	1949	3268	0	6542	0	8093	3335	10151	0	0	0	1691	0	0	264	8583	0	0	0	0	196792	0	3766	637	827	0	0	0	0	0	2674	0	510	8780	0	141	0	4252	0	3638	10527	250	0	12496	0	692	0	0	0	0	1112	0	1322	22317	2729	0	637	0	0	0	0	0	0	0	0	25641	0	0	0	16818	0	0	62895	5081	0	0	0	0	5732	0	0	231010	0	0	11453	146174	0	3081	0	0	60688	957	0	0	0	1873	0	0	3644	0	0	0	0	40194	2943	0	5009	3183	0	0	0	0	0	0	0	0	0	1255	1495	0	0	0	15112	0	4405	0	0	0	7351	0	0	0	0	0	15565	1374	0	458	15757	0	555	0	0	0	2630	0	0	0	0	3601	5347	0	0	0	3851	0	2031	13280	0	0	0	2250	2987	0	0	0	2814	0	0	0	0	0	0	3458	3455	0	0	0	0	0	0	0	18726	0	0	2065	0	0	0	0	0	681	0	0	0	0	0	17969	0	79325	453	0	231015	881	711	4736	0	4278	0	1778	16377	0	2000	0	0	18625	5490	3759	12296	0	2106	0	0	0	0	0	0	680	0	0	7860	198	0	0	1822	0	0	0	0	0	0	0	9107	0	0	593	0	577	7826	0	14688	2696	0	0	925	0	0	9443	0	837	215857	537	0	0	0	0	23457	6070	22854	0	1455	0	0	0	0	0	1856	0	0	0	0	0	55492	0	0	0	0	0	1859	2923	1960	3076	0	5519	260	3098	23293	0	12048	0	267	0	18441	0	28153	40728	0	0	0	5101	5784	1305	0	13835	52910	5583	70	6743	0	0	0	0	0	0	0	0	13094	5909	0	0	0	0	1194	0	0	1061	9540	14706	0	5434	0	0	0	0	923	0	0	5033	0	72721	0	0	0	0	0	0	0	1397	0	0	2424	0	0	0	0	0	4803	1924	4565	1848	10535	39076	5724	1325	0	0	0	0	0	0	18494	0	10277	0	0	0	6702	2907	2571	0	0	0	4687	1659	0	0	0	0	16398	0	1755	0	2791	10171	11061	12399	0	0	0	1062	0	0	0	278	0	0	334	0	648	1263	60104	0	16350	1965	0	0	0	0	0	0	2708	0	0	0	0	0	0	0	0	69	0	0	0	0	4795	848	0	8169	0	0	0	111752	25724	985	619	717	3017	0	0	0	0	7363	0	0	0	1659	9006	7596	194	2047	11475	7162	0	0	0	1291	0	0	0	0	0	0	320	6914	0	442	0	0	25285	1012	0	0	0	14150	22653	635	0	20643	0	0	7204	327593	964	1895	867	0	0	5621	0	0	0	0	2835	0	0	0	5700	0	27338	955	0	0	0	0	0	0	0	2547	15431	0	0	0	3758	2920	832	0	1099	0	0	5577	0	752	0	0	704	14550	0	1675	0	0	96607	500	0	1430	13763	0	2121	0	0	0	217704	0	0	0	16847	0	48034	0	0	319	0	0	0	0	331	0	644	0	1112	68200	0	0	0	0	2489	0	211882	1212	2035	8778	54483	6661	146413	0	0	4158	274	0	0	39298	0	5013	0	12854	4812	0	0	864	35155	0	0	0	0	0	68	2556	0	0	0	646	0	701010	2716	0	0	11012	0	20547	265	0	0	0	2002	0	2370	0	345	7035	0	10571	58061	0	0	3484	0	26902	1551	2036	634	403313	0	32484	13048	0	7335	1444	65	0	0	0	0	0	0	14011	58948	0	0	0	644	0	0	331	3597	1485	0	0	18925	12217	0	0	0	0	0	8390	11017	0	67	0	2773	0	2609	0	639	0	0	0	23877	10941	0	2837	142059	0	0	0	722	0	714	8803	0	3529	5701	272172	0	0	864	15144	17647	0	13213	15011	0	0	0	12308	0	497	101353	94197	0	7890	984	6653	84231	1018933	5622	0	28878	0	43383	0	55587	4570	0	0	6693	22236	10879	1543	1856	3128	0	55155	14338	6809	55374	3849	28348	0	15860	0	159746	1360	27288	2859	370	96701	72522	0	20483	19103	0	0	6700	0	0	0	1178	134	4549	0	19346	2620	8474	7498	1399919	0	3329	36724	19754	497	771	8363	0	1042	0	0	26425	0	1550	4736	273	0	7504	910	0	0	168812	0	25679	84522	19302	104140	707724	0	126954	2747	1546	2799	2246	12115	0	1458	6232	0	35146	0	2014	0	5441	22784	0	0	2221	1221	0	0	12976	0	17994	94306	0	0	0	0	42148	0	267	0	953	1986	8397	184385	0	0	9675	0	49667	93851	0	2365	0	0	10016	2026	24099	15404	0	0	84259	3281	0	0	2775	0	0	0	0	19953	44505	470	7398	12142	0	0	17525	101257	6005	11470	231008	0	0	0	25033	28844	0	1845	947	30060	0	8777	173070	723	45572	0	10251	0	0	17067	69	22138	5552	20816	88187	0	37701	0	0	8776	2927	3134	1257	7728	5680	15254	0	10993	2350	0	25420	3485	0	102415	0	11513	12897	84642	107112	0	0	4293	28981	3701	23031	5277	0	0	134	0	16693	21009	7016	0	7813	67	136	75236	0	25083	11172	0	267270	96051	6284	22945	5305	2756	0	0	149853	28400	1006	0	710	21731	392	54974	608	9599	3481	10647	10973	0	0	0	19639	7642	2344	20327	0	120031	100609	80307	37742	13529	149940	0	821	0	1331	0	4319	0	0	39568	0	243712	0	73063	30141	17714	12480	332	19225	5292	1041	3193	2487	27712	0	0	10855	0	5835	61156	0	0	0	988	405	82393	252559	334	1856	0	0	0	0	32068	2650	6808	438	0	54668	0	20759	72753	54979	28220	0	4093	0	0	464	2700	0	1221	0	8507	14870	0	0	23754	162884	2169	0	30350	4424	0	368557	1490	0	0	216364	14167	52459	0	0	889	518066	19346	309018	9242	51903	18048	968	870	10780	836	2912	2906	9158	81587	4472	28780	8734	92658	1922	34967	9449	13222	321	183911	1827	23193	19663	51678	0	53702	63498	0	0	0	9683	2632	22997	5220	24138	9593	2104	0	0	1192	20525	0	39616	9792	0	48652	0	14212	540	17124	4201	0	180925	0	8235	1552	81631	601637	20631	0	36887	384	3072	8743	21014	0	898	0	0	11520	2033	0	5534	0	72742	1597	561	100820	25932	0	2454	119865	0	0	5183	1015	0	21038	10135	33896	8277	8449	0	65876	0	9963	5849	30709	0	3035	0	0	3032	3638	0	6883	0	8840	984	4679	0	1085	856	0	16815	13533	12782	7901	1669	50810	1790	0	8739	4552	446	0	1229	0	0	0	0	133	0	5138	23771	0	7712	0	2252	1532	763	0	0	165893	0	52284	1957	0	5276	0	57529	3226	0	0	49934	94520	0	649	96158	146278	0	0	18227	0	67125	0	0	3339	93558	13476	1252	0	1877	5470	31735	6004	46477	46602	1567	42935	562	7232	16407	92750	0	0	13055	57659	27982	2440	5917	8819	2469	1117	755	1285	4045	191543	0	10520	3304	0	8318	233055	308456	9344	0	0	10154	0	0	2469	10380	1500	30587	0	2167	13714	26056	46242	0	40873	14278	27519	32667	0	395	0	200	1716	722	0	25953	5581	69	33871	0	0	2536	8533	0	19426	0	0	232984	0	799889	370	136	17014	6571	4463	0	49231	28527	24432	29931	41052	0	74526	0	0	7408	27644	0	18105	81411	31326	4865	9539	16645	14747	8539	0	200768	0	0	1797	4762	9968	0	12414	75457	0	0	304695	0	0	21559	25707	0	0	22380	0	0	2349	0	126133	504	41615	1970	170797	5124	0	196222	2935	259	28716	0	4640	12737	0	32910	32534	9834	34431	0	0	270407	6042	19151	200	49813	221700	8977	0	796	8817	127674	32591	1235	12807	16284	6209	2410	19318	23393	6676	4706	0	0	85226	3951	152209	0	0	0	44136	7747	0	0	36648	139856	33441	0	0	0	145956	3136	0	574	60132	55580	22935	0	100021	130465	927	4769	0	18303	0	42862	3560	4032	0	17767	0	2064	259606	24853	329	1301	0	1435	4988	0	0	0	70086	24861	0	3622	259	143013	62111	0	109475	0	0	0	0	0	76364	0	30339	11583	3470	20942	2321	0	2796	747	9628	0	0	5276	0	25408	149329	0	19736	0	559	35395	0	0	16048	0	0	0	31791	348058	73380	33789	0	0	0	0	0	768	2029	15027	90080	44249	14222	222546	0	0	1059	0	0	7761	6541	23651	0	51125	0	47799	10055	4548	56814	0	0	0	2048	5195	24616	3773	3666	7287	0	29654	0	0	59160	0	257494	2948	14629	0	26253	5050	13040	0	55459	10021	0	0	17145	388750	0	4106	0	0	0	1447	15233	0	0	0	14589	30078	18342	3884	1789	70585	113626	146251	0	0	38038	0	2515	2112	4600	0	0	16966	207519	974	106427	545	21597	1570	0	1695	0	38775	2812	21246	17112	28313	0	0	9597	0	53053	587141	0	0	9418	2065	59971	5100	37935	0	3279	17175	42325	0	0	0	953	27685	5416	1484	273	25879	8825	337	25797	184973	72	3839	28203	1390	1005	0	0	0	9040	0	302059	6283	19134	373288	2642	58291	0	0	2430	0	3100	165322	0	0	3739	23579	48949	815	0	56442	4773	3694	3663	0	54563	873	1697	1451	39273	0	103217	9083	0	0	0	0	0	205	15226	2221	199	0	0	150630	231093	127594	11398	19247	0	264699	11208	8462	1766	0	0	0	3197	4353	0	13956	4704	0	20375	2130	1727	10297	48170	527	7667	10242	0	76019	322	0	11810	20020	0	47677	0	121646	292439	55404	18851	284721	12744	0	44433	65724	24316	0	18597	0	0	1643	2102	8557	25889	1553	5545	2085	107799	2524	63794	0	6081	12836	447210	17345	1985	65839	1371	0	61517	798	0	88636	0	0	0	24352	0	14538	158083	4128	10030	14262	29058	84719	10221	6244	0	14539	701622	9793	26576	75655	34436	226652	5936	0	10793	2602	4131	17551	0	256	14199	4144	32422	5146	0	1295	1546	0	118210	27017	29744	5584	9491	0	483951	647394	0	0	47818	157895	11355	45642	291132	6031	35614	9939	798320	102732	1425	0	20760	0	1011	0	1709	7178	0	678	0	0	3128	5552	2353	10476	0	24464	14521	22901	0	320215	277	0	4357	2750	30305	0	8918	0	623014	15083	9239	0	6757	34688	220450	0	2161	1298	0	0	6341	0	0	0	823	0	13587	204	0	7652	0	0	13699	27088	8850	0	15170	0	21106	377	0	0	0	53303	0	519	9289	0	45759	19548	5960	17820	0	115064	27711	0	0	8981	5511	350576	673	3292	0	62382	0	0	7462	51824	380321	0	0	1929	2118	2702	369446	5520	6653	3106	0	10624	13497	18920	651	0	0	1950	0	0	11557	0	0	22186	18249	0	0	6080	17656	770	13517	107661	24441	17492	504783	0	8352	22389	4477	1187	6310	23197	2916	107973	179429	108292	0	32652	0	26642	5798	0	0	76972	7558	0	197540	4817	0	6733	48064	51052	30279	658	6165	31204	16730	26924	27675	34094	572058	22643	11727	37291	13970	5756	278277	0	13206	24693	3088	55601	1821	982448	171951	862	0	4470	0	4335	41127	865	0	27688	14354	1249	2841	333154	0	37480	1930	0	2628	16975	0	26574	45161	7262	28566	3728	990238	18877	75075	25868	0	162826	613596	0	102341	32287	364807	34384	3700	33597	0	0	7461	34512	15035	27765	0	0	30895	13071	0	3754	20116	22548	0	219543	0	76582	2492	5324	0	43215	0	37818	16084
k__Bacteria|p__Firmicutes|c__Erysipelotrichia|o__Erysipelotrichales|f__Erysipelotrichaceae|g__Erysipelatoclostridium|s__Clostridium_spiroforme	0	0	0	0	0	67273	0	5972	0	0	0	0	0	0	0	0	0	0	52768	0	0	7902	0	0	0	0	2083	0	0	0	0	0	13845	0	0	0	0	0	0	0	0	0	0	0	0	42891	4681	0	0	0	0	0	0	0	0	1648	0	0	4952	0	0	0	11083	0	0	0	16900	0	0	37933	0	0	0	0	0	0	0	0	0	0	0	0	0	0	0	0	0	0	0	0	0	0	0	0	0	0	35503	0	0	0	0	0	0	0	0	0	0	0	0	0	0	0	0	0	0	0	0	567	0	0	0	0	0	0	0	0	0	20917	0	0	0	0	0	0	0	0	0	0	0	0	0	0	0	266647	0	0	0	166500	0	0	0	0	0	0	0	0	0	0	0	0	0	0	0	0	0	0	0	125244	0	0	0	0	0	0	0	0	0	0	0	0	35576	0	0	0	0	0	0	0	12603	0	0	579	0	0	0	0	8588	0	1674	0	0	2300	19960	0	0	0	0	0	0	481	0	0	0	0	0	0	14811	0	0	0	759	0	0	764	0	0	0	0	914	0	0	812	3868	0	0	0	0	0	0	0	783	0	0	0	0	0	623	0	17704	0	6735	999	0	215	13666	7789	0	0	0	0	0	0	0	0	36	0	11331	3110	0	0	0	1403	0	360	0	0	0	6409	0	0	0	0	0	0	0	0	0	0	0	0	8890	0	0	216	0	0	0	0	0	12675	0	40	0	41	0	0	0	0	0	0	0	1643	0	0	0	0	0	0	0	0	0	0	188	0	0	0	0	0	1362	0	0	0	0	0	0	0	0	0	0	0	0	0	3806	0	0	0	0	0	0	0	0	0	0	0	0	0	0	0	0	0	0	2860	0	0	0	0	0	0	0	0	0	0	0	0	0	0	0	0	0	2242	0	0	0	0	0	0	0	530	0	0	0	0	0	2163	0	464	0	0	0	0	0	0	0	0	0	0	0	0	0	0	0	4533	0	741	0	0	0	0	2163	695	0	0	0	1055	0	0	866	0	0	0	0	0	0	0	0	0	0	0	0	0	0	0	0	0	0	0	0	0	0	0	0	0	0	0	488	0	37	0	0	0	0	0	0	0	0	0	0	0	0	0	0	0	0	0	0	0	0	0	533	0	7112	0	0	0	0	132	0	0	0	0	111	0	0	0	4405	0	0	0	0	0	0	0	0	0	0	1365	0	0	0	0	0	0	0	0	0	0	0	0	0	0	664	0	0	0	0	9113	0	0	0	0	0	0	0	0	3979	0	0	0	0	0	0	0	0	0	0	0	322	366	2492	0	0	0	0	0	0	0	0	0	0	0	0	988	0	0	0	0	0	0	0	0	0	0	0	0	0	0	0	850	248	0	0	0	0	0	0	0	0	0	0	0	0	0	0	0	0	0	0	0	0	0	0	0	0	0	0	0	0	0	0	0	0	0	0	0	0	1692	0	809	0	621	1541	9800	0	0	0	0	0	940	0	0	0	0	0	0	0	0	0	0	0	0	431	0	0	1113	0	0	0	0	0	0	0	0	0	0	0	0	0	0	0	0	0	0	0	0	0	0	0	0	0	0	3017	0	0	0	0	0	0	0	0	0	0	0	0	0	0	0	0	0	0	0	0	0	0	0	0	0	0	0	0	0	0	0	0	0	0	0	0	0	0	0	0	0	129547	0	0	0	0	0	0	0	0	158	0	0	0	0	0	1691	0	0	0	111	0	0	0	0	0	0	0	0	0	0	0	3371	0	0	2850	0	0	0	0	0	0	0	0	0	0	0	0	0	0	0	2684	0	0	0	0	0	0	0	0	0	0	0	0	0	0	0	0	0	0	0	1818	0	0	0	0	0	0	0	0	0	0	0	0	0	346	0	0	0	0	0	0	0	0	0	0	0	0	0	0	0	0	0	385	0	0	0	0	0	0	0	0	0	0	0	0	0	0	0	0	0	0	540	0	0	0	1474	0	0	0	0	0	2589	0	555	0	0	0	0	4924	0	0	0	0	0	0	0	1279	0	0	0	0	0	0	0	0	0	0	0	0	0	0	0	0	0	0	0	0	0	0	0	962	0	0	0	0	0	0	0	0	0	0	0	0	0	0	0	0	0	0	0	0	0	0	0	841	0	6334	0	0	0	0	0	0	0	72	0	0	0	0	0	0	0	0	41	119	0	0	0	0	0	0	0	0	0	0	0	0	0	0	0	0	0	0	0	0	0	0	0	0	0	0	0	0	4213	0	0	0	0	0	0	0	0	0	0	0	0	0	0	0	0	0	0	30038	0	1083	0	0	514	0	0	0	0	0	0	0	0	0	0	0	0	0	0	0	603	939	0	0	0	0	0	0	0	0	0	0	0	397	0	1633	0	0	0	20260	0	0	0	0	0	0	0	0	0	0	0	0	0	0	0	0	0	0	40	0	0	0	0	0	0	0	0	0	0	0	744	0	0	0	0	0	0	0	0	0	0	0	0	0	0	30625	0	0	0	0	0	0	0	0	0	962	0	0	0	0	0	0	0	0	0	0	0	0	0	0	0	0	0	0	0	0	114587	0	0	0	0	0	0	0	0	0	0	0	0	0	1849	0	0	0	979	0	0	0	0	0	0	0	0	0	0	0	0	0	1351	0	0	0	0	7109	723	0	0	0	0	0	0	0	0	0	0	0	0	0	0	0	0	0	0	0	0	0	0	661	0	0	0	0	0	1272	0	0	0	0	0	0	0	0	39	0	0	0	0	0	322	0	0	0	0	0	0	0	0	0	0	102	0	0	0	0	0	2418	0	0	0	0	0	0	0	0	0	0	0	0	0	3315	0	0	0	0	0	0	0	0	0	0	0	0	0	0	0	0	0	0	0	0	0	0	0	699	0	0	0	0	0	0	0	0	0	0	0	0	0	0	0	0	0	0	0	0	0	0	0	0	0	2808	0	0	0	0	0	0	0	0	0	0	0	0	1790	0	0	0	0	510	0	0	0	0	0	0	0	9506	0	0	0	0	6453	1650	0	0	0	0	0	0	0	0	444	0	0	0	0	0	0	0	0	0	0	0	0	0	0	0	0	0	0	0	0	0	0	0	0	0	0	0	0	0	0	0	0	3463	0	0	0	0	0	0	0	0	655	0	7454	0	0	0	0	0	0	0	0	0	0	0	4361	0	0	0	0	0	0	1351	31540	0	0	0	0	0	0	0	32319	0	0	0	27995	4885	0	420	0	0	0	15515	0	0	0	0	0	0	3694	832	0	48663	0	0	0	0	0	3431	1401	0	134270	11387	0	0	3062	1600	0	0	0	0	0	0	8475	0	2021	0	0	0	0	0	0	0	0	24314	1566	1629	0	0	0	0	417	2609	0	20300	28341	0	0	0	0	1079	0	0	0	0	0	0	1514	0	0	36646	0	14981	0	14567	0	7498	844	0	0	1506	8072	0	10632	0	0	6916	0	44698	0	0	0	0	0	0	0	0	0	7741	8068	1716	0	1455	0	0	0	15276	0	9739	0	1125	0	2942	320	8769	0	0	854	9171	0	32166	12736	0	3030	0	0	0	4600	0	0	0	0	0	2673	0	0	0	0	0	0	0	97291	89041	0	12601	0	0	0	7201	47881	0	0	0	0	22440	0	0	10534	0	4668	6908	0	0	62618	4420	0	0	0	19637	0	0	18868	0	54528	0	8345	0	4338	0	0	0	726	0	0	0	8537	10139	19550	0	0	0	0	44673	12520	0	0	1050	0	0	0	21306	0	0	0	3962	0	0	0	0	0	0	0	1977	2420	32766	0	0	0	0	0	0	0	0	2180	0	0	0	45325	0	0	0	0	0	0	0	0	16368	0	0	0	0	2406	0	0	0	1598	0	0	0	0	8080	4833	0	0	0	0	0	0	0	0	0	0	0	0	14185	0	0	0	0	0	0	36677	5141	0	2323	0	0	2891	0	0	719	12776	0	0	0	0	0	3087	0	0	0	0	0	0	0	0	16704	0	0	0	0	0	5192	0	0	0	0	0	3770	0	0	32206	0	3605	0	0	0	9283	0	274	7902	554	0	0	0	0	0	0	0	31233	9878	0	62941	64506	13096	0	0	4132	0	0	0	71163	0	0	0	5113	0	23624	0	47039	0	0	0	7375	0	0	0	1829	1229	0	0	1996	0	12482	9057	0	10323	11845	0	0	0	3438	0	0	0	0	401	14294	0	0	5308	0	0	1853	0	0	492	0	0	8165	0	0	0	10181	1286	52661	9112	0	0	0	2207	1271	2268	0	1228	50962	0	0	0	3510	58421	0	0	0	0	0	3181	0	0	0	0	948	0	0	5751	0	9788	4780	0	0	442	0	0	0	0	0	3268	0	0	0	0	3234	1140	0	0	0	0	2118	0	0	0	0	0	0	0	0	0	0	0	9419	0	0	0	81	0	49995	0	0	0	10371	0	0	0	0	0	0	0	11693	0	0	0	0	677	0	145	3701	0	27767	0	0	0	0	0	0	0	0	0	1929	0	2754	0	0	0	0	4781	0	0	5548	0	0	9953	0	0	74	0	0	0	0	0	0	0	0	0	0	0	38387	947	0	9540	0	0	803	0	0	0	2527	0	0	0	0	0	5025	7587	0	0	1041	0	0	12656	230	0	0	0	0	0	0	2525	2655	0	0	0	44780	0	0	0	0	0	8206	798	3074	0	0	0	0	0	0	0	0	2895	0	14255	0	0	0	8263	0	0	1672	0	0	0	0	0	0	0	1258	0	0	1683	0	0	1575	0	0	0	0	0	10143	0	0	0	0	0	0	0	0	0	0	0	0	0	5178	0	1187	41	8411	0	7128	0	0	0	5791	5405	0	0	0	0	0	7426	0	0	1202	0	0	0	0	0	0	3312	0	0	1123	3873	70	0	22535	0	0	0	10237	0	6557	0	0	0	0	3421	0	0	37680	0	0	0	0	0	0	0	0	0	0	1079	11490	11105	4650	0	0	0	0	0	65016	0	0	0	0	24433	0	0	0	0	0	0	0	0	0	0	0	0	0	0	7967	0	0	0	879	0	0	0	0	0	0	2948	0	0	0	0	0	4298	3148	8010	0	0	4468	0	0	0	0	0	0	0	9638	0	2626	0	2009	0	0	0	0	0	21643	0	0	0	6583	15506	8875	0	0	189	0	0	943	1939	0	0	0	0	87787	0	0	0	0	0	0	0	0	0	0	53788	0	14014	0	0	0	0	71941	3069	4860	8708	0	6957	0	0	0	33618	0	0	0	0	13185	9029	1114	0	0	104701	48202	0	46474	0	0	0	0	13713	0	759	0	0	0	0	0	0	0	116832	105252	0	0	0	37521	0	0	0	0	5627	0	0	0	0	0	0	8233	0	1264	1159	0	0	0	0	0	1974	0	0	155	0	16415	5127	0	3559	7821	13511	0	0	961	787	0	0	6404	0	17373	2933	26009	0	2682	13096	0	0	0	0	0	0	0	0	868	0	3676	833	0	0	4690	0	638	4993	0	36358	0	0	3423	0	10675	0	8815	0	11654	0	0	0	0	1514	4162	0	0	901	0	0	0	0	8676	0	0	0	0	0	8787	0	19642	0	0	0	321	0	0	0	0	0	0	0	0	14002	0	0	5402	0	0	0	0	0	0	0	0	0	0	0	0	0	0	1437	0	0	0	0	0	0	0	0	0	0	8050	14749	0	0	8909	0	0	0	0	0	0	0	0	5162	0	0	8064	5463	0	11423	0	0	0	0	0	0	0	0	0	0	405	0	0	0	0	0	0	0	1760	0	824	0	0	0	0	0	0	0	0	9002	3015	0	0	1264	71249	7028	0	0	0	0	0	0	0	11421	0	0	2232	45173	0	2144	0	0	0	0	1587	4036	0	0	0	0	9837	0	0	55608	0	0	0	0	0	16416	1520	15445	1270	0	789	7363	0	0	0	0	0	4225	2873	2522	0	0	0	927	4813	0	0	0	0	0	4054	0	0	0	0	7319	0	0	0	15032	0	0	0	0	0	0	0	0	0	0	0	0	0	0	3220	1049	0	0	10526	0	0	0	33513	0	710	0	0	0	9752	0	0	0	0	0	0	18449	1912	872	2529	0	0	0	13010	6434	0	0	0	0	0	0	0	2054	0	2590	0	1266	0	0	0	29145	0	424	5264	0	1974	0	0	0	0	8311	0	0	0	0	0	0	0	0	0	11301	0	0	0	0	388	0	0	220	0	8069	0	0	1611	34635	0	0	0	0	235	6084	0	0	0	0	0	0	0	758	9612	0	0	0	0	0	26545	0	0	1018	2480	0	0	0	0	2524	0	0	530	0	6895	22760	0	0	2840	0	5055	17728	493	0	706	0	0	1232	0	0	0	0	0	2397	0	0	34649	33363	0	0	0	0	0	13206	0	1121	7645	37778	157	0	0	0	0	8315	0	0	4846	1039	0	22278	0	12690	0	9258	0	0	0	4373	0	36042	57708	8429	809	3566	10233	5530	563	29029	8060	5727	0	0	0	79605	0	0	0	1236	0	0	4120	86	0	6503	0	0	0	0	0	1745	385	36749	2664	35974	0	0	5865	2913	14153	0	0	0	9643	4079	0	2845	0	10554	0	4002	0	0	0	0	881	119	0	1629	390
k__Bacteria|p__Firmicutes|c__Erysipelotrichia|o__Erysipelotrichales|f__Erysipelotrichaceae|g__Erysipelatoclostridium|s__Erysipelatoclostridium_ramosum	84503	0	0	1806	22717	0	53810	11207	0	0	257429	287383	139435	0	62936	0	327260	0	3770213	0	91933	26078	1027237	54711	0	717	4302	273209	6034	531425	36161	0	10146	0	47602	170465	56690	1480	51	7978	538265	6186	0	966	11598	73252	0	99290	506432	21543	69058	382360	0	35936	608294	2704	19672	0	16549	0	8419	0	88479	467806	13206	577	177705	0	339634	782897	13311	0	0	0	386222	1538768	626	941194	31646	13593	1617327	479653	0	46819	1664	382172	17028	3748	703957	1796	39488	0	633	247850	217245	6454	545596	0	415725	9502	64334	168694	16945	0	1749	28121	98802	3068	0	3879	2383	0	26213	183054	0	6612	49168	2265	350436	195568	84643	133964	994225	66535	1287	1999	15471	0	6938	4540	442065	906556	148110	25500	114083	1201	0	0	87188	3351	16304	78275	5502598	406859	0	0	0	0	0	29312	22579	1137	0	0	0	1449	0	670729	0	0	491904	277	46547	6057	0	46138	33455	273184	0	0	554205	2659	45515	44252	0	4477	6649700	14345	0	0	423940	4851	0	0	0	11790	7696	1736074	38754	166360	20661	1274	35613	0	0	1354	30854	0	28675	0	31099	1951	43131	238536	51830	16414	0	8715	0	464	19916	20998	10735	3207	1264	31293	0	704	10656	382	2475	8169	0	19198	15867	9831	15388	17360	0	24340	10460	13815	23804	0	0	24985	0	28450	5066	0	175	1590	0	20608	0	26082	25010	0	213183	6059	21857	48450	5556	680	40691	20255	0	1858	4186	1745	96820	0	10909	14166	0	409	66985	23679	0	3117	3209	4763	13263	10329	2843	20150	0	13439	15413	10402	131869	138322	17119	2596	0	11819	33100	118634	43814	6318	43434	0	675	17213	36181	0	1898	0	7958	9296	0	5599	3149	21184	15208	25001	9364	15276	6730	0	4206	876	0	0	0	0	10142	0	0	0	12186	0	2719	1302985	0	686	37374	0	1117	20644	42183	0	2616	0	0	588	1368	1375087	27998	3146	3739	2914	0	7839	0	13642	6378	0	759	1308	0	0	0	416332	0	0	0	0	7794	16111	0	1356	8792	505	0	168407	38167	6749	0	0	0	0	1089	394	0	0	0	1723	180505	6198	0	1312	1797	527	0	0	1568	0	41698	44265	0	166921	0	13413	0	4899	174039	5059	4843	1291	0	67348	0	0	14563	0	10818	0	5035	0	8170	47442	2565	0	0	4896	0	0	3758	178	5937	0	0	58757	5191	7905	4300	9061	11723	0	0	1957	2089	0	3720	0	23738	0	0	0	6145	0	0	300	0	0	0	45	0	305099	0	14875	0	0	657	0	0	0	3294	0	36487	5281	354	15974	0	3672	0	9608	2409640	0	95958	0	47	789	0	10801	0	943	6002	0	0	110733	7808	0	0	0	0	0	339	4812	932	0	1377	20831	18461	0	0	0	3841	457	0	3455	51287	34322	2263	1362	2005	0	0	2960	0	0	2232	0	0	60405	0	0	0	677	57117	0	0	0	66245	472	0	0	0	0	0	0	35328	24223	530	0	0	0	0	18131	4397	0	1136	4150	641	357	0	9346	5179	0	0	10882	0	1656	0	0	0	0	3170	0	0	0	0	63863	0	0	2778	2624	0	0	0	0	0	30232	0	2754	571	4560	2119	328931	1356	0	0	74313	0	0	0	148741	0	0	0	4418	0	41939	175319	0	0	908	0	1361	2301	1154	27865	2029	0	0	8675	0	8724	0	3810	8887	1121	0	0	61278	0	0	33248	2462	60300	0	63313	3738	111161	3209	3742	17592	6223	0	96134	1344	0	0	0	35041	78935	0	10839	0	12291	2062	0	22011	0	6407	0	19361	2568	0	0	8402	0	0	15497	9579	0	178	1479	1387	29297	0	10504	215	14445	44	0	0	0	0	4621	4512	8091	7496	2386	3011	0	1379	0	8660	0	1743	6690	68967	0	620	0	43	0	0	1656	0	1481	0	35352	0	0	1056276	95185	0	0	0	9692	0	27302	24847	0	0	0	7773	668	0	134134	3810	0	2390	0	0	4710	0	3847	32276	0	1511	13154	0	0	8878	0	0	0	8843	569460	0	0	8393	318391	0	0	31845	234216	0	0	1799	0	0	8582	7501	0	0	0	0	0	0	0	0	0	4763	141	0	0	0	12481	0	2391	21406	0	0	138871	0	514	1254	0	0	30874	1353	906	2662	5068	4501	0	0	75134	0	3229	260	1218	0	0	35869	4024	0	0	0	8932	5071	0	14219	17685	0	0	0	9446	0	0	0	1056	0	0	0	4795	0	3182	5437	6453	1983	0	22768	0	0	0	0	29782	7218	6810	7077	2894	0	0	71399	0	8585	915	3571	48654	0	853	28279	13774	47720	1076	0	169829	1501	783	6297	0	28794	887	16476	1554	5793	6262	13639	1687	14402	23949	0	0	1588	3558	0	3222	11847	1377	219	0	0	0	0	219205	0	1403	0	834	0	0	0	0	0	4038	0	299	0	0	0	0	0	2973	0	2031	1295	40297	0	0	3246	0	8346	0	0	81103	0	0	0	2928	0	17457	25769	39961	0	11761	0	0	0	897	0	38527	0	36370	0	0	0	0	1371	0	8471	3371	47774	0	80885	2408	3665	144371	4567	13254	390	15833	0	0	9477	0	552	2620	1469	438975	626590	4440	0	0	8085	142	17994	0	17437	159199	81617	5910	4994	0	0	0	0	0	0	12552	14560	6897	11148	0	32681	0	0	1497	0	0	1257	13609	0	38618	179	0	0	8118	27802	2097	968	0	26101	0	2408	0	0	0	2275	0	0	0	0	0	27163	6613	3838	317	0	0	0	38591	113854	12452	5019	0	384245	17668	690	50766	0	409	0	0	0	33490	0	0	0	63080	0	21394	2823	869974	0	0	0	0	5467	0	9864	15173	0	16726	0	1715	1961	22785	0	44661	7734	0	2606	0	8087	0	0	0	0	0	6876	1919	0	0	1677	2337	14761	4257	250	0	0	0	6926	0	0	16105	2506	48696	1917	53556	0	0	0	0	0	0	6708	6440	0	10091	2655	0	10619	0	19812	0	172737	4730	889	18585	0	4698	0	58553	0	0	11524	936	5149	22449	6377	40619	2411	3413	27874	2440	27434	0	0	1903	9906	0	389	1722	0	919	2026	1183	0	0	3312	0	0	28902	28647	0	0	0	2128	58713	6019	0	104745	1460	0	181	265881	0	45	15213	0	138	15460	0	73773	0	0	5173	0	0	3446	3263	0	25047	0	0	0	2696	0	0	0	24681	7281	10909	0	0	0	1377	10252	0	0	840	0	71346	0	25941	13641	1582	489	483	6386	0	0	0	1625	21258	0	88	2131	9069	0	1675	0	0	0	176166	0	0	0	10403	0	10001	33522	2890	5855	414776	38277	0	0	18320	0	0	4540	127	54671	3942	0	0	0	5379	4268	83994	6182	12656	0	592761	76020	496962	349	0	1312	0	0	0	2683	0	1867	38149	23098	8268	969	0	0	7485	0	0	0	0	0	595	1553	1740	154673	0	1796	0	1070614	390	0	570	27207	2888	6933	9927	0	0	0	212	7922	4728	0	0	6233	0	47806	27719	0	0	0	41467	72940	11800	16202	0	374052	45	0	12942	0	5120	729	1236	0	0	0	4251	0	2798	15653	19008	31858	0	0	494	0	0	4207	2456	0	0	1469	24394	1831	0	4180	0	0	0	14360	20471	0	145057	0	68291	15819	4975	0	5001	217	0	0	20356	2325	0	47135	112491	0	0	0	2360	0	0	7167	118554	8348	104561	103385	0	50441	365	416605	25622	0	0	69069	0	124650	57712	56397	48581	15841	207410	534809	1165578	45	0	100524	104117	360362	226957	0	115589	146659	32758	3887	201236	0	53389	0	189472	320303	11562	0	141486	0	0	82091	2433596	15953	354081	4176	26922	0	120059	0	270506	96411	618410	171449	100648	507950	196727	0	11673	5322	7045	7163	11363	0	107101	0	1305	15924	47217	7518	89596	63760	172788	84494	367136	568251	1052	134333	90586	7044	2793	35859	9083	1274	830603	0	349627	0	138	2770	0	1347	93	12213	9388	12940	438306	22399	169950	90906	39436	750676	2440940	135431	88777	234454	91	627	36060	68298	64549	27130	64165	28984	508580	0	17718	16425	99927	0	10964	0	34588	20648	7588	6532	2547	0	106861	121114	0	3884	42688	93	58948	87206	160482	0	31579	4394	27606	221465	0	3671	17537	0	542075	56408	12347	40052	150562	0	37183	37904	512484	60562	34497	1381	36556	10265	0	0	47406	0	0	0	47358	214528	151801	5368	26990	0	0	64424	49860	432663	18863	14799	311184	14268	0	0	11087	44762	43166	37534	2859	71057	2559	271617	63168	12786	44795	262844	7021	0	0	61050	0	504491	379	120055	268023	15000	139685	100577	355	25853	29073	3216	17139	14604	22953	81323	0	91637	1807	0	8347	11690	0	92545	0	52629	27197	577110	335699	1018	56617	224440	62145	7313	216261	14493	42464	564	48	0	16334	64752	53903	7304	46567	938	14051	60451	0	87555	0	57032	2818951	50198	68687	2011665	4309	2072	11868	941	115578	135553	0	0	5917	321635	91	142888	10784	16388	0	5245	0	4758	2736	6340	1233	20834	16441	37491	4831	127692	49154	107798	53063	0	137063	4114	2557	977	3621	5096	38451	23585	3253216	30629	65582	559496	0	290078	16879	6834	9962	0	11436	59019	0	0	2481	110888	521569	888861	44669	0	1603	79405	124944	0	0	7844	37085	105326	97060	1783	11601	0	2342	209551	0	10495	7007	5554	18512	193405	46952	0	40944	214730	175346	71290	249788	94425	29897	2706	0	48776	0	6012	6432	2464	258944	60422	0	181658	397259	0	5097	13363	117112	0	477144	38417	42982	0	76386	28248	42391	0	0	10512	168122	231021	94286	17052	183593	23073	24337	22063	192035	1184	70084	19911	303654	101265	50858	0	6708	180409	535	33848	23199	88068	13437	94373	1229	103113	115608	1399	0	27301	25986	0	0	2400	50587	1677	276246	121535	15852	107063	17374	0	3449	1830	612120	47	120837	8185	5409	87319	0	108422	11461	30419	11410	0	231100	104493	16527	26325	244608	374949	47592	71342	247205	0	53040	80206	95682	70780	0	0	0	10393	49520	10247	33186	0	84128	2775	6682	64053	5749	135787	22134	660814	0	445267	195970	6774	0	102902	0	0	79207	86962	29935	56433	73781	59546	16607	94848	0	521719	0	9770	54105	7947	0	3648	0	468	22448	139851	0	85426	25847	13724	70209	29903	83070	4968	31863	337643	2151	3918	173772	28725	1177	0	4772	0	0	0	0	448327	279026	145635	94284	238568	37236	39508	4540	3756	147094	14772	54121	549691	0	36837	14907	49285	14813	0	133685	62957	37916	0	144281	0	0	0	29026	196794	216975	945	0	0	148685	0	1733915	3265	74817	1751020	39616	0	44492	66062	259319	5243	83104	57207	0	219868	3921	31615	103575	421292	0	4109	80644	41071	5598	12547	68800	47486	102952	16245	2283	45362	14312	242484	1194	19299	15584	44793	42528	309235	64835	59477	0	888	68342	2703	16093	7517	138127	15491	91501	0	1418	31907	65755	56721	29688	37976	2035	72601	79191	0	224	0	1540	1557	19327	0	94932	4922	91322	2893	21551	537182	30117	51074	45	141177	0	0	527092	0	215197	206547	26547	95766	1846	32501	8271	139668	79659	41306	152975	34195	0	249756	0	40723	27584	11351	0	98085	132677	0	22184	11228	34652	65838	23610	363	155025	13240	19875	2461	34593	64238	16234	255949	319568	0	3076	339961	7787	1055	137465	33109	36737	46	133366	9393	0	10902	4548	272648	0	53045	5563	175884	17603	3454	403724	1107	13291	178292	19292	27483	387871	3183	171995	142278	18611	18742	0	0	272217	61169	30829	342	74744	954299	813370	107884	1207301	44	190349	235173	30427	50821	90561	877749	48	31083	918067	19032	295867	435	79227	151132	23133	802805	0	3878	3065	660750	55918	31216	47	99530	420588	19096	0	0	14559	0	64385	0	0	0	77940	208694	0	157324	0	36954	60196	6653	78954	0	220113	51363	10010	577267	614047	0	111271	909994	51029	11597	2118	4756	142	1082	42575	519	13248	59102	83124	85697	7611	351	825562	570717	268317	2151873	0	0	16923	109396	0	351350	0	21586	288834	11636	56572	8306	0	222	1104	4253	0	1244	345	64140	260272	254983	1019	328878	90	84894	264259	0	319535	3946	25773	168318	0	55458	1053112	266037	68312	1333084	3765	0	0	122295	43730	17543	108489	71912	93891	928	196794	0	6092	1839	31500	2742	102378	1086212	6916	37373	259969	13883	813672	276863	114975	1424538	0	28344	304640	3493	59433	81110	2770	27420	57642	1382576	27704	13578	0	182624	828119	136172	37176	27661	3086	124248	3021	3590	0	885361	43461	32493	99502	34153	0	0	1986	73505	0	46	6350	68340	63720	0	3819	1336996	3989	144440	104869	81872	212859	391455	28741	161177	1819	198307	18420	19360	635	22215	28775	0	32141	80725	13312	139455	2503	108338	26018	96340	11224	0	880137	658	7360	80438	15211	0	7213	50580	3768	88290	1667492	171607	0	17727	379137	5990	140345	14523	0	11966	16265	39174	0	57218	1009	2524	72938	57762	17052	22617	33678	42925	356	20404	200536	432224	1111	6896	3649	36370	0	3432	1215	85358	1153569	210111	5241	79298	572730	10712	130804	899	5663	18293	0	80139	605329	1218	0	290290	17252	88924	20305	45	26317	12583	13706	125920	0	751	1532	9143	2399551	21691	767	22338	118767	0	0	0	2699	0	949	25998	45651	4319	505	27584	482122	259587	624693	105016	94084	2982	1040293	52202	10018	77785	51271	0	230083	27498	93862	71897	8918	29838	36351	154340	166613	14796	18370	105467	8855	0	14208	22078	91242	0	21062	11500	232951	17866	144520	1545	383330	1308104	4609	120625	77693	90945	0	27926	641225	278017	75339	7303	0	0	15876	17585	254046	7294	5581	0	23689	301541	6814	80096	141985	7385	7288	284016	169834	0	15573	32417	0	403429	46	0	50460	0	0	0	96795	12279	118169	97194	42922	127476	4644	50795	352068	54014	12597	0	200301	1011051	4651	162216	43176	18846	122520	73184	34662	2815	12622	0	37973	0	56310	153502	94957	63344	220231	57070	78307	198059	17950	116783	0	97231	0	6787	0	2759775	2919	4744	0	214165	276657	49378	35431	0	78498	304285	48547	677355	27773	16143	0	12650	677474	7679	0	3612	76427	85590	27526	26448	1429175	0	187	24394	1628956	0	37166	84713	125461	8297	3627	0	3066	14759	39690	66418	64934	2807	19964	280703	48221	26067	27318	46272	20120	51193	0	9434	12527	5625	1908	156735	0	1067	0	36943	7511	70193	8236	6022	93691	42570	0	116383	519920	116069	1745	56536	33615	20317	2112	3083	0	0	237103	0	1208	15951	299906	239702	33953	88262	6298	0	288180	101707	0	469527	69139	55413	476190	92149	21197	22066	44825	8247	0	64888	211723	215940	0	29378	1715	26549	52807	853350	737	8848	6871	13506	0	12790	21398	20275	17992	52118	140442	5729	10407	184985	5729	92972	7898	14375	0	4399	765674	0	30936	14702	893449	27312	11343	456402	5994	49672	65374	26107	0	42195	53033	160657	174525	3848	46228	0	36927	0	16409	164962	0	241	12366	6990	0	904358	236	143284	20914	166155	15587	18649	4761	5776	126354	118841	51527	38445	306783	343218	40412	197242	110868	88335	44717	326782	9307	1142	61427	59890	38187	8382	130077	93469	10210	2616	11749	57828	934	52211	11467	16811	24156	32103	294065	92140	223860	9364	146372	0	3343	10899	14516	7445	112991	16526	8827	16685	213393	90016	151087	41600	81785	0	34485	0	17668	67186	102738	38052	247866	1334	8622	0	0	44065	51216	34709	120741	0	15983	127791	5389	0	211192	6730	97608	0	297445	2669912	74566	11016	153575	405	38790	798	39747	35727
k__Bacteria|p__Firmicutes|c__Erysipelotrichia|o__Erysipelotrichales|f__Erysipelotrichaceae|g__Erysipelothrix|s__Erysipelothrix_larvae	0	0	0	0	0	0	0	0	0	0	0	0	0	0	0	0	0	0	0	0	0	0	0	0	0	0	0	0	0	0	0	0	0	0	5971	0	0	0	0	0	0	0	0	0	0	0	0	0	0	0	0	0	0	0	0	0	0	0	0	0	0	0	0	0	0	0	0	0	0	0	0	0	0	0	0	0	0	0	0	0	0	0	0	0	0	0	0	0	0	0	0	0	0	0	0	0	0	0	0	0	0	0	0	0	0	0	0	0	0	0	0	0	0	0	0	0	0	0	0	0	0	0	0	0	0	0	0	0	0	0	0	0	0	0	0	0	1453	0	0	0	0	0	0	0	0	0	0	0	0	0	0	0	0	0	0	0	0	0	0	0	0	0	0	0	0	0	0	0	0	0	0	0	0	0	0	0	0	0	0	0	0	0	0	0	0	0	0	0	0	0	NA	NA	NA	NA	NA	NA	NA	NA	NA	NA	NA	NA	NA	NA	NA	NA	NA	NA	NA	NA	NA	NA	NA	NA	NA	NA	NA	NA	NA	NA	NA	NA	NA	NA	NA	NA	NA	NA	NA	NA	NA	NA	NA	NA	NA	NA	NA	NA	NA	NA	NA	NA	NA	NA	NA	NA	NA	NA	NA	NA	NA	NA	NA	NA	NA	NA	NA	NA	NA	NA	NA	NA	NA	NA	NA	NA	NA	NA	NA	NA	NA	NA	NA	NA	NA	NA	NA	NA	NA	NA	NA	NA	NA	NA	NA	NA	NA	NA	NA	NA	NA	NA	NA	NA	NA	NA	NA	NA	NA	NA	NA	NA	NA	NA	NA	NA	NA	NA	NA	NA	NA	NA	NA	NA	0	0	0	0	0	0	0	0	0	0	0	0	0	0	0	0	0	0	0	0	0	0	0	0	756	0	0	0	0	0	0	0	0	0	0	0	0	0	0	0	0	0	0	0	0	0	0	0	0	0	0	0	0	0	0	0	0	0	0	0	0	0	0	0	0	0	0	0	0	0	0	0	0	0	0	0	0	0	0	5273	0	0	0	0	0	0	0	0	0	0	0	0	0	0	0	0	0	0	0	0	0	0	0	0	0	0	0	0	0	0	0	0	0	0	0	0	0	0	0	0	0	0	767	0	0	0	0	0	0	0	0	0	0	0	0	0	0	0	0	0	0	0	0	0	0	0	0	0	0	0	0	0	0	0	0	0	0	0	0	0	0	0	0	0	0	0	0	0	0	0	0	0	0	0	0	0	0	0	0	0	0	0	0	0	0	0	0	0	0	0	0	0	0	0	0	0	0	0	0	0	0	0	0	0	0	0	0	0	0	0	0	0	0	0	0	0	0	0	0	0	0	0	0	0	0	0	0	0	0	0	0	0	0	0	0	0	0	0	0	0	0	0	0	0	0	0	0	0	0	0	0	0	0	0	0	0	0	0	0	0	0	1782	0	0	0	0	0	0	0	0	0	0	0	0	0	0	0	0	0	0	0	0	0	0	0	0	0	0	0	0	0	0	0	0	0	0	0	0	0	0	0	0	0	0	3257	0	0	0	0	0	0	0	0	0	0	0	0	0	0	0	0	0	0	0	0	0	0	0	0	0	0	0	0	0	0	0	0	0	0	0	0	0	0	0	0	0	0	0	0	0	0	0	0	0	0	0	0	0	0	0	0	0	0	0	0	0	0	0	0	0	0	0	0	0	0	0	0	0	0	0	0	0	0	0	0	0	0	0	0	0	0	0	0	0	0	0	0	0	0	0	0	0	0	0	0	0	0	0	0	0	0	0	0	0	0	0	0	0	0	0	0	0	0	0	0	0	0	0	0	0	0	0	0	0	0	0	0	0	0	0	0	0	1433	0	0	0	0	0	0	0	0	0	0	0	0	0	0	0	0	0	0	0	0	0	0	0	0	0	0	0	0	0	0	0	0	0	0	0	0	0	0	0	0	0	0	0	0	0	0	0	0	0	0	0	0	0	0	0	0	0	0	0	0	0	0	0	0	0	0	0	0	0	0	0	0	0	0	0	0	0	0	0	0	0	0	13352	0	0	0	0	0	0	0	0	0	0	0	0	0	0	0	0	0	0	0	0	0	0	0	0	0	0	0	0	0	0	0	0	0	0	0	0	0	0	0	0	0	0	0	0	0	0	0	0	0	0	0	0	0	0	0	0	0	0	0	0	0	0	0	0	0	0	0	0	0	0	0	0	0	0	0	0	0	0	0	0	0	0	0	0	0	0	0	0	0	0	0	0	0	0	0	0	0	0	0	0	0	0	0	0	0	0	0	0	0	0	0	0	0	0	0	0	0	0	0	0	0	0	0	0	0	0	0	0	0	0	0	0	0	0	0	0	0	0	0	0	0	0	0	0	0	0	0	0	0	0	0	0	0	0	0	0	0	0	0	0	0	0	0	0	0	0	0	0	0	0	0	0	0	0	0	0	0	0	0	0	219	0	0	0	0	0	0	0	0	0	0	0	0	0	0	0	0	0	0	0	0	0	0	0	0	0	0	0	0	0	0	0	0	0	0	0	0	0	0	0	0	0	0	0	0	0	0	0	0	0	0	0	0	0	0	0	0	0	0	0	0	6568	0	0	0	0	0	0	0	0	0	0	0	0	0	0	0	0	0	0	0	0	0	0	0	0	0	0	0	0	0	0	0	0	0	0	0	0	0	0	0	0	0	0	0	0	0	0	0	0	0	0	0	0	0	0	0	0	0	0	0	0	0	0	0	0	0	0	0	0	0	0	0	0	0	0	0	0	0	0	0	0	0	0	0	0	0	0	0	0	0	0	0	0	0	0	0	0	0	0	0	0	0	0	0	0	0	0	0	0	0	0	0	0	0	0	0	0	0	0	0	0	0	0	0	0	0	0	0	0	0	0	0	0	0	0	0	0	0	0	0	0	0	0	0	0	0	0	0	0	0	0	0	0	0	0	0	0	0	0	0	0	0	0	0	0	0	0	0	0	0	0	0	0	0	0	0	0	0	0	0	0	0	0	0	1293	0	0	0	0	0	0	0	0	0	0	0	0	0	0	0	0	0	0	0	0	0	0	0	0	0	0	0	0	0	0	0	0	0	0	0	0	0	0	0	0	0	0	0	0	0	0	0	0	0	0	0	0	0	0	0	0	0	0	0	0	0	0	0	0	0	0	0	0	0	0	0	0	0	0	0	0	0	0	0	0	0	0	0	0	0	0	0	0	0	0	0	0	0	0	0	0	0	0	0	0	0	0	0	0	0	0	0	0	0	0	0	0	0	0	0	0	0	0	0	0	0	0	0	0	0	0	0	0	0	0	0	0	0	0	0	0	0	0	0	0	0	0	0	0	0	0	0	0	0	0	0	0	0	0	0	0	0	0	0	0	0	0	0	0	0	0	0	0	0	0	0	0	0	0	0	0	0	0	0	0	0	0	0	0	0	0	0	0	0	0	0	0	0	0	0	0	0	0	0	0	0	0	0	0	0	0	0	0	0	0	0	0	0	0	0	0	0	0	0	0	0	0	0	0	0	0	0	0	0	0	0	0	0	0	0	0	0	0	0	0	0	0	0	0	0	0	0	0	0	0	0	0	0	0	0	0	0	0	0	0	0	0	0	0	0	0	0	0	0	0	0	0	0	0	0	0	0	0	0	0	0	0	0	0	0	0	0	0	0	0	0	0	0	0	0	0	0	0	0	0	0	0	0	0	0	0	0	0	0	0	0	0	0	0	0	0	0	0	0	0	0	0	0	0	0	0	0	0	0	0	0	0	0	0	0	0	0	0	0	0	0	0	0	0	0	0	0	0	0	0	0	0	0	0	0	0	0	0	0	0	0	0	0	0	0	0	0	0	0	0	0	0	0	0	0	0	0	0	0	0	0	0	0	0	0	0	0	0	0	0	0	0	0	0	0	0	0	0	0	0	0	0	0	0	0	0	0	0	0	0	0	0	0	0	0	0	0	0	0	0	0	0	0	0	0	0	0	0	0	0	0	0	0	0	0	0	0	0	0	0	0	0	0	0	0	0	0	0	0	0	0	0	0	0	0	0	0	0	0	0	0	0	0	0	0	0	0	0	0	0	0	0	0	0	0	0	0	0	0	0	0	0	0	0	0	0	0	0	0	0	0	0	0	0	0	0	0	0	0	0	0	0	0	0	0	0	0	0	0	0	0	0	0	0	0	0	0	0	0	0	0	0	0	0	0	0	0	0	0	0	0	0	0	0	0	0	0	0	0	0	0	0	0	0	0	0	0	0	0	0	0	0	0	0	0	0	0	0	23664	0	0	0	0	0	0	0	0	0	0	0	0	0	0	0	0	0	0	0	0	0	0	0	0	0	0	0	0	0	0	0	0	0	0	0	0	0	0	0	0	0	0	0	0	0	0	0	0	0	0	0	0	0	0	0	0	0	0	0	0	0	0	0	0	0	0	0	0	0	0	0	0	0	0	0	0	0	0	0	0	0	0	0	0	0	0	0	0	0	0	0	0	0	0	0	0	0	0	0	0	0	0	0	0	0	0	0	0	0	0	0	0	0	0	0	0	0	0	0	0	5372	0	0	0	0	0	0	0	0	0	0	0	0	0	0	0	0	0	0	0	0	0	0	0	0	0	0	0	0	0	0	0	0	0	0	0	0	0	0	0	0	4091	0	0	0	0	0	0	0	0	0	0	0	0	0	0	0	0	0	0	0	0	0	0	0	0	0	0	0	0	0	0	0	0	0	0	0	0	0	0	0	0	0	0	0	0	0	0	0	0	0	0	0	0	0	0	0	0	0	0	0	0	0	0	0	0	0	0	0	0	0	0	0	0	0	0	0	0	0	0	0	0	0	0	0	0	0	0	6392	0	0	0	0	0	0	0	0	0	0	0	0	0	0	0	0	0	0	0	0	0	0	0	0	0	0	0	0	0	0	0	0	0	0	0	0	0	0	0	0	0	0	0	0	0	0	0	0	0	0	0	0	0	0	0	0	0	0	0	0	0	0	0	0	0	0	0	0	0	0	0	0	0	0	0	0	0	0	0	0	0	0	0	0	0	0	0	0	0	0	0	0	0	0	0	0	0	0	0	0	0	0	0	0	0	0	0	0	0	0	0	0	0	0	0	0	0	0	0	0	0	0	0	0	0	0	0	0	0	0	0	0	0	0	0	0	0	0	0	0	0	0	0	0	0	0	0	0	0	0	0	0	0	0	0	0	0	0	0	0	0	0	0	0	0	0	0	0	0	0	0	0	0	0	0	0	0	0	0	0	0	0	0	0	0	0	0	0	0	0	0	0	0	0	0	0	0	0	0	0	0	0	0	0	0	0	0	0	0	0	0	0	0	0	0	0	0	0	0	0	0	0	0	0	0	0	0	0	0	0	0	0	0	0	0	0	0	0	0	0	0	0	0	0	0	0	0	0	0	0	0	0	0	0	0	0	0	0	0	0	0	0	0	0	0	0	0	0	0	0	0	0	0	0	0	0	0	0	0	0	0	0	0	0	0	0	0	0	0	0	0	0	0	0	0	0	0	0	0	0	0	0	0	0	0	0	0	0	0	0	0	0	0	0	0	0	0	0	0	0	0	0	0	0	0	0	0	0	0	0	0	0	0	0	0	0	0	0	0	0	0	0	0	0	0	0	0	0	0	0	0	0	0	0	0	0	0	0	0	0	0	0	0	0	0	0	0	0	0	0	0	0	0	0	0	0	0	0	0	0	0	0	0	0	0	0	0	0	0	0	0	0	0	0	0	0	0	0	0	0	0	0	0	0	0	0	0	0	0	0	0	0	0	0	0	0	0	0	0	0	0	0	0	0	0	0	0	0	0	0	0	0	0	0	0	0	0	0	0	0	0	0	0	0	0	0	0	0	0	0	0	0	0	0	0	0	0	0	0	0	0	0	0	0	0	0	0	0	0	0	0	0	0	0	0	0	0	0	0	0	0	0	0	0	0	0	0	0	0	0	0	0	0	0	0	0	0	0	0	0	0	27039	0	0	0	0	0	0	0	0	0	0	0	0	0	0	0	0	0	0	0	0	0	0	0	0	0	0	0	1736	0	0	0	0	0	0	0	0	0	0	0	0	0	0	0	0	0	0	0	0	0	0	0	0	0	0	0	0	0	0	0	0	0	0	0	0	0	0	0	0	0	0	0	0	0	0	0	0	0	0	0	0	0	0	0	0	0	0	0	0	0	168	0	0	0	0	0	0	0	0	0	0	0	0	0	0	0	0	0	0	0	0	0	0	0	0	0	0	0	0	0	0	0	0	0	0	0	0	0	0	0	76514	0	0
k__Bacteria|p__Firmicutes|c__Erysipelotrichia|o__Erysipelotrichales|f__Erysipelotrichaceae|g__Faecalicoccus|s__Faecalicoccus_pleomorphus	0	0	0	0	0	0	0	0	0	0	0	0	0	0	0	0	0	0	0	0	0	0	0	0	0	0	3502	0	0	0	0	0	0	0	0	0	0	0	0	0	0	0	0	0	0	0	0	0	0	0	0	0	0	0	0	0	0	0	0	0	0	0	0	0	0	0	0	0	0	0	0	0	0	0	0	0	0	0	0	0	0	0	0	0	0	0	0	0	0	0	0	0	0	0	0	0	0	0	0	345	0	0	0	0	0	0	0	0	0	0	0	0	0	0	0	0	0	1837	0	0	0	0	0	0	0	0	0	0	0	0	0	0	0	0	33	0	0	0	0	0	0	0	0	0	0	0	0	0	0	0	0	0	0	0	0	0	0	0	0	0	0	0	0	0	0	0	0	0	0	0	0	0	0	0	0	0	0	0	0	0	0	0	0	0	0	0	0	0	0	0	NA	NA	NA	NA	NA	NA	NA	NA	NA	NA	NA	NA	NA	NA	NA	NA	NA	NA	NA	NA	NA	NA	NA	NA	NA	NA	NA	NA	NA	NA	NA	NA	NA	NA	NA	NA	NA	NA	NA	NA	NA	NA	NA	NA	NA	NA	NA	NA	NA	NA	NA	NA	NA	NA	NA	NA	NA	NA	NA	NA	NA	NA	NA	NA	NA	NA	NA	NA	NA	NA	NA	NA	NA	NA	NA	NA	NA	NA	NA	NA	NA	NA	NA	NA	NA	NA	NA	NA	NA	NA	NA	NA	NA	NA	NA	NA	NA	NA	NA	NA	NA	NA	NA	NA	NA	NA	NA	NA	NA	NA	NA	NA	NA	NA	NA	NA	NA	NA	NA	NA	NA	NA	NA	NA	0	0	0	0	0	0	0	0	0	0	0	0	0	0	0	0	0	0	0	0	0	0	0	0	0	234	0	0	0	0	0	0	0	0	0	522	0	0	0	0	0	0	0	0	0	0	0	0	0	0	0	0	0	0	0	0	0	0	0	402	0	0	0	0	0	0	0	0	0	0	0	0	0	0	0	0	0	0	0	0	0	0	0	0	0	0	0	0	0	0	0	0	0	0	0	0	0	0	0	0	0	0	0	0	0	0	0	0	0	0	0	0	0	0	0	0	0	0	0	0	0	0	0	0	0	0	0	0	0	0	0	0	0	0	0	0	0	0	0	0	0	0	0	0	0	0	0	0	0	0	0	0	0	0	0	0	0	0	0	0	0	0	0	0	0	0	0	0	0	0	0	0	0	0	0	0	0	0	0	0	0	0	0	0	0	0	0	0	0	0	0	0	0	0	0	0	0	0	0	0	0	0	0	0	0	0	0	0	0	0	0	0	0	0	0	0	0	0	0	0	0	0	0	0	0	0	0	0	0	0	0	0	0	0	0	0	0	0	0	0	0	0	0	0	0	0	0	0	0	0	0	0	0	0	0	0	0	0	0	0	0	0	0	0	0	0	0	0	0	0	0	0	0	0	0	0	0	0	0	0	0	0	0	0	0	0	0	0	0	0	0	0	0	0	0	0	0	0	0	0	0	0	0	0	0	0	0	0	0	0	0	0	0	0	0	0	0	0	0	0	0	0	0	0	0	0	0	0	0	0	0	0	0	0	0	0	0	0	0	0	0	0	0	0	0	0	0	0	0	0	0	0	0	0	0	0	0	0	0	0	0	0	0	0	0	0	0	0	0	0	0	0	0	0	0	0	0	0	0	0	0	0	0	0	0	0	0	0	0	0	0	0	0	0	0	0	0	0	0	0	0	0	0	0	0	0	0	0	0	0	0	0	0	0	0	0	0	0	0	0	0	0	0	0	0	0	0	0	0	0	0	0	0	0	0	0	0	0	0	0	0	0	0	0	0	0	0	0	0	0	0	0	0	0	0	0	0	0	0	0	0	0	0	0	0	0	0	0	0	0	0	0	0	0	0	0	0	0	0	0	0	0	0	0	0	0	0	0	0	0	0	0	0	0	0	0	5918	0	0	0	0	0	0	0	0	0	0	0	0	0	0	0	0	0	0	0	0	0	0	0	0	0	0	0	0	0	0	0	0	0	0	0	0	0	0	0	0	0	0	0	0	0	0	0	0	0	0	0	0	0	0	0	0	0	0	0	0	0	0	0	0	0	0	0	0	0	0	0	0	0	0	0	0	0	0	0	0	0	0	0	0	0	0	0	0	0	0	0	0	0	0	0	0	0	0	0	0	0	0	0	0	0	0	0	0	0	0	0	0	0	0	0	0	0	0	0	0	0	0	0	0	0	0	0	0	0	0	0	0	0	0	0	0	0	0	0	0	0	0	0	0	0	0	0	0	0	0	0	0	0	0	0	0	0	0	0	0	0	0	0	0	0	0	0	0	0	0	0	0	0	0	0	0	0	0	0	0	0	0	0	0	0	0	0	0	0	0	0	0	0	0	0	0	0	0	0	0	0	0	0	0	0	0	0	0	0	0	0	0	0	0	0	0	0	0	0	0	0	0	0	0	0	0	0	0	0	0	0	0	0	0	0	0	0	0	0	3843	0	0	0	0	0	0	0	0	0	0	0	0	0	0	0	0	0	0	0	0	0	0	0	0	0	0	0	0	0	0	0	0	0	0	0	0	0	0	0	0	0	0	0	0	0	0	0	0	0	0	0	0	0	NA	NA	NA	NA	NA	NA	NA	NA	NA	NA	NA	NA	NA	NA	NA	NA	NA	NA	NA	NA	NA	NA	NA	NA	NA	NA	NA	NA	NA	NA	NA	NA	NA	NA	NA	NA	NA	NA	NA	NA	NA	NA	NA	NA	NA	NA	NA	NA	NA	NA	NA	NA	NA	NA	NA	NA	NA	NA	NA	NA	NA	NA	NA	NA	NA	NA	NA	NA	NA	NA	NA	NA	NA	NA	NA	NA	NA	NA	NA	NA	NA	NA	NA	NA	NA	NA	NA	NA	NA	NA	NA	NA	NA	NA	NA	NA	NA	NA	NA	NA	NA	NA	NA	NA	NA	NA	NA	NA	NA	NA	NA	NA	NA	NA	NA	NA	NA	NA	NA	NA	NA	NA	NA	NA	NA	NA	NA	NA	NA	NA	NA	NA	NA	NA	NA	NA	NA	NA	NA	NA	NA	NA	NA	NA	NA	NA	NA	NA	NA	NA	NA	NA	NA	NA	NA	NA	NA	NA	NA	NA	NA	NA	NA	NA	NA	NA	NA	NA	NA	NA	NA	NA	NA	NA	NA	NA	NA	NA	NA	NA	NA	NA	NA	NA	NA	NA	NA	NA	NA	NA	NA	NA	NA	NA	NA	NA	NA	NA	NA	NA	NA	NA	NA	NA	NA	NA	NA	NA	NA	NA	NA	NA	NA	NA	NA	NA	NA	NA	NA	NA	NA	NA	NA	NA	NA	NA	NA	NA	NA	NA	NA	NA	NA	NA	NA	NA	NA	NA	NA	NA	0	0	0	0	0	0	0	0	0	0	0	0	0	0	0	0	0	0	0	0	0	0	0	0	0	0	0	0	0	0	0	0	0	0	0	0	0	0	0	0	0	0	0	0	1625	0	0	0	0	0	0	0	0	0	0	0	0	0	0	0	0	0	0	0	0	0	0	0	0	0	0	0	0	0	0	0	0	0	0	0	0	0	0	0	0	0	0	0	0	0	0	0	0	0	0	0	0	0	0	0	0	0	0	0	0	0	0	0	0	0	0	0	0	0	0	0	0	0	0	0	0	0	0	0	0	0	0	0	0	0	0	0	0	0	0	0	0	0	0	0	0	0	0	0	0	0	0	0	0	0	0	0	0	0	0	0	0	0	0	282	0	0	0	0	0	0	0	0	0	0	0	0	0	0	0	1058	0	0	0	0	0	0	0	0	0	0	0	0	0	0	0	0	600	0	0	0	0	0	0	0	0	0	0	0	0	0	0	0	0	0	0	0	0	66	0	0	0	0	0	0	0	0	0	0	0	0	0	0	0	0	0	0	0	0	0	0	0	0	0	0	0	0	0	0	0	0	0	0	0	0	0	0	0	0	0	0	0	0	0	0	0	0	0	0	0	0	0	0	0	0	0	0	0	0	0	0	0	0	0	0	0	0	0	0	0	0	0	0	0	0	0	0	0	0	0	0	0	0	0	0	0	0	0	0	0	0	0	0	0	0	0	0	0	0	0	0	0	0	0	0	0	0	0	0	0	0	0	0	0	0	0	0	0	0	0	0	0	0	0	0	0	0	0	0	0	0	0	0	0	0	0	0	0	0	0	0	0	0	0	0	0	0	0	0	0	0	0	0	0	0	0	0	0	0	0	0	0	0	0	0	0	0	0	0	0	0	0	0	0	0	0	0	0	0	0	0	0	0	0	0	0	0	0	0	0	0	0	0	0	0	0	0	0	0	0	0	0	0	0	0	0	0	0	0	0	0	0	0	0	0	0	0	0	0	0	0	0	0	0	0	0	0	0	0	0	0	0	0	0	0	0	0	0	0	0	0	0	0	397	0	0	0	0	0	0	0	0	0	0	0	0	0	0	0	0	0	0	0	0	0	0	0	0	0	0	0	0	0	0	0	0	0	0	0	0	0	0	0	0	0	0	0	0	0	0	0	0	0	0	0	0	0	0	0	0	0	0	0	0	579	0	0	0	0	0	0	0	0	0	0	0	0	0	0	0	0	0	0	0	0	0	0	0	0	0	0	0	0	0	0	0	0	0	0	0	0	0	0	0	0	0	0	0	0	0	0	0	0	0	0	0	0	0	0	0	0	0	0	0	0	0	0	0	0	0	0	0	0	0	0	0	0	0	0	0	0	0	0	0	0	0	0	0	0	0	0	0	0	0	0	0	0	0	0	0	0	0	0	0	0	0	0	0	0	0	0	0	0	0	0	0	0	0	0	0	0	0	0	0	0	0	0	0	0	0	0	0	0	0	0	0	0	0	0	0	0	195	0	0	0	0	0	0	0	0	0	0	0	0	0	0	0	0	0	0	0	0	0	0	0	0	0	0	0	0	0	0	0	0	0	0	0	0	0	0	0	0	0	0	0	0	0	0	0	0	0	0	0	0	0	0	0	0	0	0	0	0	0	0	0	0	0	0	0	0	0	0	0	0	0	0	0	0	0	0	0	0	0	0	0	0	0	0	0	0	0	0	0	0	0	0	0	0	0	0	0	0	0	0	0	0	0	0	0	0	0	0	0	0	0	0	0	0	0	0	0	0	0	0	0	0	0	0	0	0	0	0	0	0	0	0	0	0	0	0	0	0	0	0	0	0	0	0	0	0	0	0	0	0	0	0	0	0	0	0	0	0	0	0	0	0	0	0	0	0	0	0	0	0	0	0	0	0	0	0	0	0	0	0	0	0	0	0	0	0	0	0	0	0	0	0	0	0	0	0	0	0	0	0	0	0	0	0	0	0	0	0	0	0	0	0	0	0	0	0	0	0	0	0	0	0	0	0	0	0	0	0	0	0	0	0	0	0	0	0	0	0	0	0	0	0	0	0	0	0	0	0	0	0	0	0	0	0	0	0	0	0	0	0	0	0	0	0	0	0	0	0	0	0	0	0	0	0	0	0	0	0	0	0	0	0	0	0	0	0	0	0	0	0	0	0	0	0	0	0	0	0	0	0	488	0	0	0	0	0	0	0	0	0	0	0	0	0	0	0	0	0	0	0	0	0	0	0	0	0	0	0	0	0	0	0	0	0	0	0	0	0	0	0	0	0	0	0	0	0	0	0	0	0	0	0	0	0	0	0	0	0	0	0	0	0	0	0	0	0	0	0	0	0	0	0	0	0	0	0	0	0	0	0	0	0	0	0	0	0	0	0	0	0	0	0	0	0	0	0	0	0	0	0	0	0	0	0	0	0	0	0	0	0	0	0	0	0	0	0	0	0	0	0	0	0	0	0	0	0	0	0	0	0	0	0	0	0	0	0	0	0	0	0	0	0	0	0	0	0	0	0	0	0	0	0	0	0	0	0	0	0	0	0	0	0	0	0	0	0	0	0	0	0	0	0	0	0	0	0	0	0	0	0	0	0	0	0	0	0	0	0	0	0	0	0	0	0	0	0	0	0	0	0	0	0	0	0	0	0	0	0	0	0	0	0	0	0	0	0	0	0	0	0	0	0	0	0	0	0	0	0	0	0	0	0	0	0	0	0	0	0	0	0	0	0	0	0	0	0	0	0	0	0	0	0	0	0	0	0	0	0	0	0	0	0	0	0	0	0	0	0	0	0	0	0	0	0	0	0	0	0	0	0	0	0	0	0	0	0	0	NA	NA	NA	NA	NA	NA	NA	NA	NA	NA	NA	NA	NA	NA	NA	NA	NA	NA	NA	NA	NA	NA	NA	NA	NA	NA	NA	NA	NA	NA	NA	NA	NA	NA	NA	NA	NA	NA	NA	NA	NA	NA	NA	NA	NA	NA	NA	NA	NA	NA	NA	NA	NA	NA	NA	NA	NA	NA	NA	NA	NA	NA	NA	NA	NA	NA	NA	NA	NA	NA	NA	NA	NA	NA	NA	NA	NA	NA	NA	NA	NA	NA	NA	NA	NA	NA	NA	NA	NA	NA	NA	NA	NA	NA	NA	NA	NA	NA	NA	NA	NA	NA	NA	NA	NA	NA	NA	NA	NA	NA	NA	NA	NA	NA	NA	NA	NA	NA
k__Bacteria|p__Firmicutes|c__Erysipelotrichia|o__Erysipelotrichales|f__Erysipelotrichaceae|g__Faecalitalea|s__Faecalitalea_cylindroides	NA	NA	NA	NA	NA	NA	NA	NA	NA	NA	NA	NA	NA	NA	NA	NA	NA	NA	NA	NA	NA	NA	NA	NA	NA	NA	NA	NA	NA	NA	NA	NA	NA	NA	NA	NA	NA	NA	NA	NA	NA	NA	NA	NA	NA	NA	NA	NA	NA	NA	NA	NA	NA	NA	NA	NA	NA	NA	NA	NA	NA	NA	NA	NA	NA	NA	NA	NA	NA	NA	NA	NA	NA	NA	NA	NA	NA	NA	NA	NA	NA	NA	NA	NA	NA	NA	NA	NA	NA	NA	NA	NA	NA	NA	NA	NA	NA	NA	NA	NA	NA	NA	NA	NA	NA	NA	NA	NA	NA	NA	NA	NA	NA	NA	NA	NA	NA	NA	NA	NA	NA	NA	NA	NA	NA	NA	NA	NA	NA	NA	NA	NA	NA	NA	NA	NA	NA	NA	NA	NA	NA	NA	NA	NA	NA	NA	NA	NA	NA	NA	NA	NA	NA	NA	NA	NA	NA	NA	NA	NA	NA	NA	NA	NA	NA	NA	NA	NA	NA	NA	NA	NA	NA	NA	NA	NA	NA	NA	NA	NA	NA	NA	NA	NA	NA	NA	NA	NA	NA	NA	0	0	0	0	0	0	0	0	0	0	0	0	0	0	0	0	0	0	0	0	0	0	0	0	0	41637	0	0	0	33	0	0	0	0	0	2259	0	0	0	0	0	0	0	0	0	0	0	0	0	0	0	0	0	0	0	0	0	0	0	0	0	0	0	0	0	0	0	0	0	1062	0	0	0	0	0	0	0	0	0	0	0	0	0	0	0	0	0	0	0	0	0	0	0	0	0	0	0	0	0	0	0	0	0	0	0	0	5852	0	0	0	0	0	0	0	0	0	0	0	0	0	0	0	0	0	0	0	0	0	0	0	0	0	0	0	0	0	0	0	0	0	0	0	0	0	0	0	0	0	0	0	0	0	0	0	0	0	0	0	0	0	0	0	0	0	0	0	0	0	0	0	0	0	0	0	0	0	0	0	0	0	0	0	0	0	0	0	0	0	0	0	0	0	0	0	0	0	0	0	0	0	0	0	0	0	0	0	0	0	0	0	0	0	0	0	0	0	0	0	0	0	0	0	0	7470	0	0	0	0	0	0	0	0	0	0	0	0	0	0	0	0	0	0	0	0	0	0	0	0	0	0	0	0	0	0	0	0	0	0	0	0	0	0	0	0	0	0	0	0	0	0	0	0	0	0	0	0	0	0	0	0	0	0	0	0	0	0	0	0	0	0	0	0	0	0	0	0	0	0	0	0	0	0	0	0	0	0	0	0	0	0	0	0	0	0	0	0	0	0	0	0	0	0	0	0	0	0	0	0	0	0	0	0	0	0	0	0	0	0	0	0	0	0	0	0	0	0	0	0	0	0	0	0	0	0	0	0	0	0	0	0	0	0	0	0	0	0	0	0	0	0	0	0	0	0	0	0	0	0	0	0	0	0	0	0	0	0	0	0	0	0	0	0	0	0	0	0	0	0	0	0	0	0	0	0	0	0	0	0	0	0	0	0	0	0	0	0	0	0	0	0	0	0	0	0	0	0	0	0	0	0	0	0	0	0	0	0	0	0	0	0	0	0	0	0	0	0	0	0	0	0	0	0	0	0	0	0	0	0	0	0	0	0	0	0	0	0	0	0	0	0	0	0	0	0	0	0	0	0	0	0	0	0	0	0	0	0	0	0	0	0	0	0	0	0	0	0	0	0	0	0	0	0	0	0	0	0	0	0	0	0	0	0	0	0	0	0	0	0	0	0	0	0	0	0	0	0	0	0	0	0	0	0	0	0	0	0	0	0	0	0	0	0	0	0	0	0	0	0	0	0	0	0	0	0	0	0	0	0	0	0	0	0	0	0	0	0	0	0	0	0	0	0	0	0	0	0	0	0	0	0	0	0	0	0	0	0	0	0	0	0	0	0	0	0	0	0	0	0	0	0	0	0	0	0	0	0	0	0	0	0	0	0	0	0	0	0	0	0	0	0	0	0	0	0	0	0	0	0	0	0	0	0	0	0	0	0	0	0	0	0	0	0	0	0	0	0	0	0	0	0	0	0	0	0	0	0	0	0	0	0	0	0	0	0	0	0	0	0	0	0	0	0	0	0	0	0	0	0	0	0	0	0	0	0	0	0	0	0	0	0	0	0	0	0	0	0	0	0	0	0	0	0	0	0	0	0	0	0	0	0	0	0	0	0	0	0	0	0	0	0	0	0	0	0	0	0	0	0	0	0	0	0	0	0	0	0	0	0	0	0	0	0	0	0	0	0	0	0	0	0	0	0	0	0	0	0	0	0	0	0	0	0	0	0	15724	0	0	0	0	0	0	0	0	0	0	0	0	0	0	0	0	0	0	0	0	0	0	0	0	0	0	0	0	0	0	0	0	0	0	0	0	0	0	0	0	0	0	0	0	0	0	0	0	0	0	0	0	0	0	0	0	0	0	0	0	0	0	0	0	0	0	0	0	0	0	0	0	0	0	0	0	0	0	0	0	0	0	0	0	0	0	0	0	0	0	0	0	0	0	0	0	0	0	0	0	0	0	0	0	0	0	0	0	0	0	0	0	0	0	0	0	0	0	0	0	0	0	0	0	0	0	0	0	0	0	0	0	0	0	0	0	0	0	0	0	0	0	0	0	0	0	0	0	0	NA	NA	NA	NA	NA	NA	NA	NA	NA	NA	NA	NA	NA	NA	NA	NA	NA	NA	NA	NA	NA	NA	NA	NA	NA	NA	NA	NA	NA	NA	NA	NA	NA	NA	NA	NA	NA	NA	NA	NA	NA	NA	NA	NA	NA	NA	NA	NA	NA	NA	NA	NA	NA	NA	NA	NA	NA	NA	NA	NA	NA	NA	NA	NA	NA	NA	NA	NA	NA	NA	NA	NA	NA	NA	NA	NA	NA	NA	NA	NA	NA	NA	NA	NA	NA	NA	NA	NA	NA	NA	NA	NA	NA	NA	NA	NA	NA	NA	NA	NA	NA	NA	NA	NA	NA	NA	NA	NA	NA	NA	NA	NA	NA	NA	NA	NA	NA	NA	NA	NA	NA	NA	NA	NA	NA	NA	NA	NA	NA	NA	NA	NA	NA	NA	NA	NA	NA	NA	NA	NA	NA	NA	NA	NA	NA	NA	NA	NA	NA	NA	NA	NA	NA	NA	NA	NA	NA	NA	NA	NA	NA	NA	NA	NA	NA	NA	NA	NA	NA	NA	NA	NA	NA	NA	NA	NA	NA	NA	NA	NA	NA	NA	NA	NA	NA	NA	NA	NA	NA	NA	NA	NA	NA	NA	NA	NA	NA	NA	NA	NA	NA	NA	NA	NA	NA	NA	NA	NA	NA	NA	NA	NA	NA	NA	NA	NA	NA	NA	NA	NA	NA	NA	NA	NA	NA	NA	NA	NA	NA	NA	NA	NA	NA	NA	NA	NA	NA	NA	NA	NA	0	0	0	0	0	0	0	0	0	0	0	0	0	0	0	0	0	0	0	0	0	0	0	0	0	0	0	0	0	0	0	0	0	0	0	0	0	0	0	0	0	0	0	0	10242	0	0	0	0	0	0	0	0	0	0	0	0	0	0	0	0	0	0	0	0	0	0	0	0	0	0	0	0	0	0	0	0	0	0	0	0	0	0	0	0	0	454	0	0	0	0	0	0	0	0	0	0	0	0	0	0	0	0	0	0	0	0	0	0	0	0	0	0	0	0	0	0	0	0	0	0	0	0	0	0	0	0	0	0	0	0	0	0	0	0	0	0	0	0	0	0	0	0	0	0	0	0	0	0	0	0	0	0	0	0	0	0	0	0	0	0	0	0	0	0	0	0	0	0	0	0	0	0	0	0	0	0	0	0	0	0	0	0	0	0	0	0	0	0	0	0	0	0	0	0	0	0	0	0	0	0	0	0	0	0	0	0	0	0	0	0	0	0	0	0	0	0	0	0	0	0	0	0	0	0	0	0	0	0	0	0	0	0	0	0	0	0	0	0	0	0	0	0	0	0	0	0	0	0	0	0	0	0	0	0	0	0	0	0	0	0	0	0	0	0	0	0	0	0	0	0	0	0	0	0	0	0	0	0	0	0	0	0	0	0	0	0	0	0	0	0	0	0	0	0	0	0	0	0	0	0	0	0	0	0	0	0	0	0	0	0	0	0	0	0	0	0	0	0	0	0	0	0	0	0	0	0	0	0	0	0	0	0	0	7168	0	0	0	0	0	0	0	0	0	0	0	0	0	0	0	0	0	0	0	0	0	0	0	0	0	0	0	0	0	0	2885	0	0	0	0	0	0	0	0	0	0	0	0	0	0	0	0	0	0	0	0	0	0	0	0	0	0	0	0	0	0	1668	0	0	0	0	0	0	0	0	0	0	0	0	0	0	0	0	0	0	0	0	0	0	0	0	0	0	0	0	0	0	0	0	0	0	0	0	0	0	0	0	0	0	0	0	0	0	0	0	0	0	0	0	0	0	0	0	0	0	0	0	0	0	0	0	0	0	0	0	0	0	0	0	0	0	0	0	0	0	0	0	0	0	0	0	0	0	0	0	0	0	0	0	0	0	0	0	0	0	0	0	0	0	0	0	0	0	0	0	0	0	0	0	0	0	0	0	0	0	0	0	0	0	0	0	0	0	0	0	0	0	0	0	0	0	0	0	0	0	0	0	0	0	0	0	0	0	0	0	0	0	0	0	0	0	0	0	0	0	0	0	0	0	0	0	0	0	0	0	0	0	3676	0	0	0	0	0	182	0	0	0	0	0	0	0	0	0	0	0	0	0	0	0	0	0	0	0	0	0	0	0	0	0	0	0	0	0	0	0	0	0	0	0	0	0	0	0	0	0	0	0	0	0	0	0	0	0	0	0	0	0	0	0	0	0	0	0	0	0	0	0	0	0	0	0	0	0	0	0	0	0	0	0	0	0	0	0	0	0	0	0	0	0	0	0	0	0	0	0	0	0	0	0	0	0	0	0	0	0	0	0	0	0	0	0	0	0	0	0	0	0	0	0	0	0	0	0	0	0	0	0	0	0	0	0	0	0	0	0	0	0	0	0	0	0	0	0	0	0	0	0	0	0	0	0	0	0	0	0	0	0	0	0	0	0	0	0	0	0	0	0	0	0	0	0	0	0	0	0	0	0	0	0	0	0	0	0	0	0	0	0	0	0	0	0	0	0	0	0	0	0	0	0	0	0	0	0	0	0	0	0	0	0	0	0	0	0	0	0	0	0	0	0	0	0	0	0	0	0	0	0	0	0	0	0	0	0	0	0	0	0	0	0	0	0	0	0	0	0	0	0	0	0	0	0	0	0	0	0	0	14916	0	0	0	0	0	0	0	0	0	0	0	0	0	0	0	0	0	0	0	0	0	0	0	0	0	0	0	0	0	0	0	0	0	0	0	0	0	0	0	0	0	0	0	0	0	0	0	0	0	0	0	0	0	0	0	0	0	0	0	0	0	0	0	0	0	0	0	0	0	0	0	0	0	0	0	0	0	0	0	0	0	0	0	0	0	0	0	0	0	0	0	0	0	0	0	0	0	0	0	0	0	0	0	0	0	0	0	0	0	0	0	0	0	0	0	0	0	0	0	0	0	0	0	0	0	0	0	0	0	0	0	0	0	0	0	0	0	0	0	0	0	0	0	0	0	0	0	0	0	0	0	0	0	0	0	0	0	0	0	0	0	0	0	0	0	0	0	0	0	0	0	0	0	0	0	0	0	0	0	0	0	0	0	0	0	0	0	0	0	0	0	0	0	0	0	0	0	0	0	0	0	0	0	0	0	0	0	0	0	0	0	0	0	0	0	0	0	0	0	0	0	0	0	0	0	0	0	0	0	0	0	0	0	0	0	0	0	0	0	0	0	0	0	0	0	0	0	0	0	0	0	0	0	0	0	0	0	0	0	0	0	0	0	0	0	0	0	0	0	0	0	0	0	0	0	0	0	0	0	0	0	0	0	0	0	0	0	0	0	0	0	0	0	0	0	0	0	0	0	0	0	0	0	0	0	0	0	0	0	0	0	0	0	0	0	0	0	0	0	0	0	0	0	0	0	0	0	0	0	12989	0	0	0	0	0	0	1347	0	0	0	0	0	0	0	0	0	0	0	0	0	0	0	0	0	0	0	0	0	0	0	0	0	0	0	0	0	0	0	0	0	0	0	0	0	0	0	0	0	0	0	0	0	0	0	0	0	0	0	0	0	0	0	0	0	0	0	0	0	0	0	0	0	0	0	0	0	0	0	0	0	0	0	0	0	0	0	0	0	0	0	0	0	0	0	0	0	0	0	0	0	0	0	0	0	0	0	0	0	0	0	0	0	0	0	0	0	0	0	0	0	0	1155	0	0	0	0	0	0	0	0	0	0	0	0	0	0	0	0	0	0	0	0	0	0	0	0	0	0	0	0	0	0	0	0	0	0	0	0	0	0	0	0	0	0	0	0	0	0	0	0	0	0	0	0	0	0	0	0	0	0	0	0	0	0	0	0	0	0	0	0	0	0	0	0	0	0	0	0	0	0	0	0	0	0	0	0	0
k__Bacteria|p__Firmicutes|c__Erysipelotrichia|o__Erysipelotrichales|f__Erysipelotrichaceae|g__Holdemanella|s__Holdemanella_biformis	0	0	0	0	0	0	0	0	0	0	0	0	0	0	0	0	0	0	0	0	0	0	0	0	0	0	4737	0	0	1164	0	0	0	0	0	0	13742	0	0	0	0	0	0	0	0	0	0	0	0	0	0	0	0	0	0	0	0	0	0	0	0	0	0	0	0	0	0	0	0	0	0	0	0	0	0	0	0	0	0	0	0	0	0	0	0	0	27930	0	0	0	0	0	0	0	0	0	0	0	0	0	0	66808	0	0	0	0	0	0	0	0	0	0	36215	0	0	0	78867	1233	0	0	0	0	0	0	0	0	0	0	0	0	0	0	0	0	64	0	0	0	0	0	0	0	0	0	0	0	0	0	0	203523	0	0	0	0	66	0	0	0	0	0	0	0	0	0	0	0	0	0	0	0	0	0	0	0	0	0	0	0	0	0	0	0	0	0	0	0	167198	0	0	0	0	0	0	0	0	0	0	0	0	0	0	0	0	0	0	0	0	0	0	0	0	0	0	0	0	0	0	0	10958	0	0	0	0	0	0	0	0	0	0	0	0	0	0	0	6706	0	7686	0	6712	0	0	0	451	54097	0	0	0	0	0	0	0	0	0	12184	0	0	0	0	0	0	0	0	37582	0	0	0	0	0	0	0	0	0	0	0	5800	0	1702	0	0	0	0	0	0	0	0	0	0	0	0	0	0	0	0	0	0	0	0	3070	0	0	0	0	0	0	0	0	0	0	0	0	0	0	0	0	0	0	0	0	0	0	0	0	0	0	0	0	0	0	0	22822	0	0	0	0	0	0	0	0	0	503	0	0	0	0	0	0	0	0	0	0	0	0	0	0	0	0	0	0	0	0	0	0	0	0	0	0	0	0	0	0	0	0	0	0	0	0	0	0	0	0	0	0	0	0	0	0	0	0	0	0	0	0	0	0	0	0	0	0	0	0	0	0	0	0	0	0	0	0	0	0	0	0	0	0	0	0	0	0	0	0	0	0	0	0	0	0	0	0	0	0	0	0	0	0	0	0	0	0	615	0	0	0	0	0	0	0	0	0	14196	0	0	0	3574	0	0	0	0	0	0	0	0	0	0	0	1416	0	0	0	0	0	0	0	0	0	0	0	0	0	0	0	0	281	0	0	0	0	0	0	0	0	0	0	0	0	0	0	0	0	0	0	0	0	0	0	56968	0	0	0	0	46748	0	0	0	220	0	0	0	0	0	0	0	0	0	0	0	0	0	0	0	0	0	0	0	0	0	0	0	0	0	0	0	0	0	0	0	0	0	0	0	0	0	0	0	0	0	944	0	0	0	0	0	0	576	0	0	0	0	0	0	0	0	0	0	0	0	0	0	31	0	0	0	0	0	0	0	0	0	0	0	0	0	0	0	0	0	0	0	0	0	0	0	0	0	0	0	0	0	0	0	0	271	0	0	0	0	0	4380	0	0	0	0	0	0	0	0	0	0	0	0	0	0	0	0	0	663	0	0	0	0	0	0	0	19080	0	0	0	0	0	0	0	0	0	0	0	0	0	0	0	0	3744	0	0	0	0	0	0	0	0	0	0	0	0	0	0	4906	0	0	0	0	0	0	0	0	0	380	0	0	0	0	0	0	0	0	0	0	0	0	0	0	441669	0	0	0	0	0	0	0	0	0	0	0	0	0	0	0	0	0	0	0	0	0	0	0	0	3242	0	0	0	0	0	0	0	0	0	0	0	0	0	0	296	27992	0	0	0	0	0	0	0	0	0	0	0	0	0	0	0	0	0	5453	0	1253	0	0	0	0	0	0	0	0	0	0	0	0	762	0	0	0	0	0	0	0	0	26877	0	0	0	0	0	0	0	0	515	845	0	0	0	0	28310	0	0	0	0	0	0	0	0	0	0	0	0	0	0	0	0	0	0	0	0	0	0	0	0	0	0	0	0	0	0	0	0	0	0	0	0	0	0	0	0	0	0	0	0	0	0	0	0	0	0	0	0	0	0	0	0	0	0	0	0	0	0	0	1407	0	0	0	0	0	0	0	0	0	0	0	69892	0	0	0	0	0	0	0	0	0	0	0	0	0	0	0	0	0	0	0	724	0	0	0	0	0	0	0	0	0	0	2624	0	0	0	0	0	0	0	0	0	0	0	0	0	0	0	0	355	0	0	0	0	0	0	0	0	0	0	0	1580	0	0	0	0	0	0	0	0	0	2551	0	0	0	0	0	0	0	0	0	0	0	0	0	0	0	0	0	0	0	0	0	0	0	0	0	0	0	0	0	0	0	0	0	0	0	0	151	0	0	3472	0	0	0	0	0	0	0	0	0	0	0	0	0	0	0	0	0	0	0	0	12801	0	0	0	0	0	0	0	9148	0	0	0	0	0	0	0	0	0	0	3479	0	0	0	0	0	0	0	0	0	0	0	0	979	0	0	1059	0	0	0	0	0	0	0	0	0	0	650	0	0	0	0	0	0	0	0	0	0	0	0	0	0	0	0	0	0	0	0	0	7662	0	0	0	0	0	0	0	0	0	0	0	0	0	0	0	266	0	0	0	0	0	0	0	0	0	0	0	0	0	0	0	NA	NA	NA	NA	NA	NA	NA	NA	NA	NA	NA	NA	NA	NA	NA	NA	NA	NA	NA	NA	NA	NA	NA	NA	NA	NA	NA	NA	NA	NA	NA	NA	NA	NA	NA	NA	NA	NA	NA	NA	NA	NA	NA	NA	NA	NA	NA	NA	NA	NA	NA	NA	NA	NA	NA	NA	NA	NA	NA	NA	NA	NA	NA	NA	NA	NA	NA	NA	NA	NA	NA	NA	NA	NA	NA	NA	NA	NA	NA	NA	NA	NA	NA	NA	NA	NA	NA	NA	NA	NA	NA	NA	NA	NA	NA	NA	NA	NA	NA	NA	NA	NA	NA	NA	NA	NA	NA	NA	NA	NA	NA	NA	NA	NA	NA	NA	NA	NA	NA	NA	NA	NA	NA	NA	NA	NA	NA	NA	NA	NA	NA	NA	NA	NA	NA	NA	NA	NA	NA	NA	NA	NA	NA	NA	NA	NA	NA	NA	NA	NA	NA	NA	NA	NA	NA	NA	NA	NA	NA	NA	NA	NA	NA	NA	NA	NA	NA	NA	NA	NA	NA	NA	NA	NA	NA	NA	NA	NA	NA	NA	NA	NA	NA	NA	NA	NA	NA	NA	NA	NA	NA	NA	NA	NA	NA	NA	NA	NA	NA	NA	NA	NA	NA	NA	NA	NA	NA	NA	NA	NA	NA	NA	NA	NA	NA	NA	NA	NA	NA	NA	NA	NA	NA	NA	NA	NA	NA	NA	NA	NA	NA	NA	NA	NA	NA	NA	NA	NA	NA	NA	0	0	0	0	0	0	0	0	0	0	0	0	0	0	0	0	0	0	0	0	0	0	0	0	0	0	0	0	0	0	0	0	0	0	0	0	0	0	0	0	0	0	0	0	0	0	0	0	0	0	0	0	0	0	0	0	0	0	0	0	0	0	0	0	0	0	0	0	0	0	0	0	0	0	0	0	0	0	0	0	0	0	0	0	0	0	0	0	0	0	0	0	0	0	0	0	0	0	0	0	0	0	0	0	0	0	0	0	0	0	0	1197	0	0	12066	0	0	0	0	0	0	0	0	0	0	0	0	0	5936	0	0	0	0	0	0	0	0	0	0	0	0	0	0	0	0	0	0	0	0	0	0	0	0	0	0	0	0	0	0	0	1965	0	0	0	0	0	0	0	0	0	0	0	0	0	0	0	0	1784	0	0	0	0	0	0	0	0	0	0	0	0	0	0	0	0	0	0	0	0	0	0	0	0	0	0	0	0	0	0	0	0	0	0	0	0	0	0	0	0	0	0	0	0	0	0	0	0	0	0	0	0	0	0	0	0	0	0	0	0	0	0	0	0	0	0	0	0	0	0	0	0	0	0	0	0	0	0	0	0	0	0	0	0	0	0	0	0	0	0	0	0	0	0	0	0	0	0	0	0	3609	0	0	0	0	0	0	0	0	0	0	0	0	0	0	0	0	0	0	0	0	0	0	0	0	0	0	0	0	0	0	0	0	0	0	0	0	0	0	0	0	0	0	0	0	0	0	0	0	0	0	0	0	0	0	0	0	0	0	0	0	0	0	0	0	0	0	0	5501	17343	0	0	0	0	0	0	0	0	0	0	0	0	0	0	0	0	0	0	0	0	0	0	0	0	0	0	0	0	0	0	0	0	0	0	0	0	0	0	0	0	0	0	0	0	8510	0	0	0	0	0	0	0	0	0	0	0	0	0	0	0	0	0	0	0	0	0	0	0	0	0	0	0	0	0	0	0	0	0	0	0	0	0	0	0	0	0	0	0	0	0	0	0	0	0	0	0	0	0	0	0	0	0	0	0	0	9469	0	0	0	0	0	0	0	0	0	0	0	0	0	0	0	0	0	0	0	0	0	0	0	0	0	0	0	0	0	0	0	0	0	0	0	0	15663	0	0	0	0	0	0	0	0	0	0	0	0	0	0	0	0	0	9817	0	0	0	0	0	0	0	0	0	0	0	0	0	0	0	0	0	0	0	0	0	0	0	0	0	0	0	0	0	0	0	0	0	0	0	0	0	0	0	0	0	0	0	0	0	0	0	0	0	0	0	0	0	0	0	0	0	0	0	0	0	0	0	0	0	0	0	0	0	0	0	0	0	0	0	0	0	0	0	0	0	0	0	0	0	0	0	0	0	0	0	0	0	0	0	19503	0	0	0	0	0	0	0	0	0	0	0	0	0	0	0	0	0	0	0	0	0	0	0	0	0	0	0	0	0	0	0	0	0	0	0	0	0	0	0	0	0	0	0	0	0	0	0	0	0	0	0	0	0	0	0	0	0	0	0	0	0	0	0	0	0	0	0	0	0	0	0	0	0	0	0	0	0	0	0	0	0	0	0	0	0	0	0	0	0	0	0	0	0	0	0	0	0	0	0	0	13144	0	0	0	0	0	0	0	0	0	0	0	0	0	0	0	0	0	0	0	0	0	32	0	0	0	0	0	0	0	0	0	0	0	0	0	0	0	0	0	0	0	0	0	0	0	0	0	0	0	0	0	0	0	0	0	0	0	0	0	0	0	0	0	0	1446	0	0	0	0	0	0	0	0	0	0	0	0	0	0	0	0	0	0	0	0	0	0	0	0	0	0	0	0	0	0	0	0	0	0	0	0	0	0	0	0	0	0	0	0	0	0	0	0	0	0	0	0	0	0	0	0	0	0	0	0	0	0	0	0	0	0	0	0	0	0	0	0	0	0	0	0	0	0	0	0	0	0	0	0	0	0	0	0	0	0	0	0	0	0	0	0	0	0	0	0	0	0	6182	0	0	0	0	0	0	0	0	0	0	0	0	0	0	0	0	0	0	0	0	0	0	0	0	0	0	0	0	0	0	0	0	0	0	0	0	0	0	0	0	0	0	0	0	0	0	0	0	0	0	0	0	0	0	0	0	0	0	0	0	0	0	0	0	0	0	0	0	0	0	0	0	0	0	0	0	0	0	0	0	0	0	0	0	0	0	0	0	0	0	0	0	0	0	0	4962	0	0	0	0	0	0	0	0	0	0	0	0	0	0	5418	0	0	0	0	0	16970	0	0	0	0	0	0	0	0	951	0	0	0	0	0	0	0	0	0	0	0	0	0	0	0	4853	0	0	0	0	0	0	0	0	0	0	0	0	0	0	0	0	0	0	0	0	0	0	0	0	0	0	0	0	0	0	0	0	0	0	0	0	0	0	0	0	0	0	0	0	0	0	0	0	0	0	0	0	0	0	0	0	0	0	0	0	0	0	0	0	0	0	0	0	0	0	0	0	0	0	0	0	0	0	0	0	0	0	0	0	0	0	0	0	0	0	0	0	0	0	0	0	0	0	0	0	0	0	0	0	0	0	0	0	0	0	0	0	0	0	0	8674	0	0	0	0	0	0	0	0	0	0	0	0	0	0	0	0	0	0	0	0	0	0	0	0	0	0	0	0	0	0	0	0	0	0	0	0	0	0	0	0	0	0	0	0	0	0	0	0	0	0	0	0	0	0	0	0	0	0	0	0	0	0	0	0	0	0	0	0	0	0	0	0	0	0	0	0	0	0	0	0	0	0	0	0	0	0	0	0	0	0	0	0	0	0	0	0	0	0	0	0	0	0	0	0	0	0	0	0	0	0	0	0	0	0	NA	NA	NA	NA	NA	NA	NA	NA	NA	NA	NA	NA	NA	NA	NA	NA	NA	NA	NA	NA	NA	NA	NA	NA	NA	NA	NA	NA	NA	NA	NA	NA	NA	NA	NA	NA	NA	NA	NA	NA	NA	NA	NA	NA	NA	NA	NA	NA	NA	NA	NA	NA	NA	NA	NA	NA	NA	NA	NA	NA	NA	NA	NA	NA	NA	NA	NA	NA	NA	NA	NA	NA	NA	NA	NA	NA	NA	NA	NA	NA	NA	NA	NA	NA	NA	NA	NA	NA	NA	NA	NA	NA	NA	NA	NA	NA	NA	NA	NA	NA	NA	NA	NA	NA	NA	NA	NA	NA	NA	NA	NA	NA	NA	NA	NA	NA	NA	NA
k__Bacteria|p__Firmicutes|c__Erysipelotrichia|o__Erysipelotrichales|f__Erysipelotrichaceae|g__Holdemania|s__Holdemania_filiformis	0	0	0	0	0	0	0	0	0	0	0	0	0	0	0	0	0	0	0	0	0	0	0	0	0	0	0	0	0	0	0	0	0	0	0	0	0	0	0	0	0	0	0	0	0	0	0	0	0	0	0	0	0	0	0	0	0	0	4882	0	0	0	0	25108	0	0	0	0	0	0	0	0	0	0	0	0	0	0	0	0	8740	0	0	0	0	0	0	0	0	0	85	0	0	0	0	0	0	0	0	0	0	0	0	0	0	0	0	0	0	2018	1165	0	0	0	0	0	0	0	0	0	0	0	0	0	0	0	0	0	0	0	0	0	0	0	0	0	0	0	0	0	14364	0	0	8483	0	0	0	0	0	0	0	0	0	0	0	0	0	0	0	0	0	0	0	0	0	0	0	0	0	0	0	0	0	0	0	0	0	0	0	0	0	0	0	0	0	0	0	0	0	0	0	0	0	0	0	0	0	0	0	0	0	0	0	0	0	2438	0	0	0	479	0	7568	35382	0	0	0	0	1623	2787	307	788	0	0	18358	0	1609	0	0	0	0	0	3676	13344	0	0	17750	0	0	3695	0	0	0	0	9564	0	0	0	0	0	0	0	154	0	1303	0	0	0	0	0	828	0	0	5423	7261	0	0	0	5093	0	0	0	0	0	1071	0	0	0	0	3859	0	0	0	0	0	0	0	0	0	0	0	8017	0	224	1250	0	0	1680	0	1091	0	0	0	2449	1209	0	2478	0	0	0	0	0	0	0	0	0	0	0	0	0	0	2320	0	0	0	0	0	0	0	0	0	0	0	0	0	0	0	0	0	2443	1958	0	0	0	0	0	2297	0	0	0	0	0	0	0	0	0	0	548	0	0	0	0	0	0	0	0	0	0	0	0	0	0	3019	0	0	0	0	0	0	0	0	315	0	0	0	0	0	0	0	0	0	0	0	0	0	1078	0	156	0	0	0	0	0	0	0	0	0	0	0	0	0	0	0	0	0	0	0	0	0	0	0	0	0	0	0	0	0	0	0	0	0	0	0	0	0	0	0	0	244	79	0	0	0	0	584	0	0	0	0	0	0	0	0	0	436	0	0	378	0	0	0	0	0	0	0	0	808	0	0	0	0	0	0	0	0	0	0	0	0	0	0	0	0	0	0	0	0	0	0	0	0	0	0	0	0	0	0	0	0	0	0	0	0	0	0	0	3441	0	0	0	3169	0	0	0	0	0	0	0	0	0	0	0	0	0	0	0	0	0	0	0	0	0	0	0	0	0	0	0	0	1733	0	0	0	0	0	0	0	0	0	0	0	0	0	0	0	0	0	0	0	0	0	0	0	0	0	0	0	0	0	0	0	0	0	0	0	0	0	0	0	0	0	0	0	0	0	0	0	0	0	0	0	0	0	0	0	0	0	0	0	0	0	0	0	0	0	0	0	0	0	0	0	937	0	0	0	0	0	0	0	0	0	0	0	0	0	0	0	0	0	0	0	0	0	0	0	0	0	0	0	0	0	0	0	0	0	0	0	0	0	0	0	0	0	0	0	0	0	0	0	0	0	0	0	0	0	0	0	0	0	0	236	0	0	0	0	0	0	0	0	0	0	0	0	0	0	0	0	0	0	0	0	0	0	0	0	0	0	0	0	0	0	0	0	0	0	0	0	0	0	0	0	0	1158	52424	0	0	0	0	0	0	0	0	0	0	0	0	0	0	0	0	0	0	2527	0	0	0	0	0	0	0	0	0	0	0	0	0	0	2581	0	0	0	0	0	0	0	0	0	0	0	0	0	0	0	0	0	0	0	0	0	0	0	0	0	0	0	0	0	0	0	0	0	0	0	0	0	2754	0	0	0	0	0	1014	526	0	0	0	0	0	0	0	0	0	0	0	0	0	0	0	0	0	0	0	0	0	0	468	0	0	0	0	0	0	0	0	0	0	3466	0	0	0	0	0	0	0	0	0	0	0	0	0	0	0	0	0	0	0	0	0	0	0	0	0	0	0	0	0	0	0	0	0	0	0	0	0	0	0	0	0	0	0	0	0	0	0	0	0	0	0	0	0	0	0	0	0	0	0	0	0	0	0	0	0	1179	0	0	0	0	0	0	0	0	0	0	0	0	0	0	0	0	0	0	0	0	0	0	0	0	0	80	0	0	0	0	0	0	0	0	0	0	1610	0	0	1175	0	0	0	0	0	0	0	0	0	0	0	0	0	0	0	0	0	0	0	0	0	0	0	0	0	0	0	0	0	0	0	0	0	0	0	0	0	0	0	0	0	0	0	0	0	0	156	0	0	0	0	0	0	0	0	0	0	0	0	0	0	0	546	0	0	0	0	0	0	0	0	0	0	0	0	0	0	0	0	0	0	0	389	0	0	0	0	0	0	0	0	0	0	0	0	0	0	0	0	0	0	0	0	0	0	0	0	0	0	0	0	0	0	0	0	0	0	0	0	0	0	0	0	0	0	0	0	79	0	0	0	0	0	0	0	0	0	0	1582	0	0	0	0	0	0	0	0	0	0	0	0	0	0	0	0	0	0	0	0	0	0	0	0	0	0	0	0	0	0	0	0	0	0	0	0	0	543	0	0	0	0	0	0	0	0	0	0	0	0	0	0	0	0	0	0	0	0	0	0	0	0	0	0	0	0	0	0	0	0	0	0	0	0	0	0	0	0	0	0	0	0	0	0	0	0	0	0	0	0	0	0	0	0	0	1010	0	0	0	0	0	0	0	0	0	0	0	0	0	0	0	0	1318	0	0	0	0	0	1171	0	0	0	0	0	0	0	0	0	0	0	0	0	0	0	0	0	0	0	0	0	0	0	0	0	0	0	0	0	0	0	0	0	0	0	0	0	0	0	0	0	0	0	0	0	0	0	0	0	0	0	0	0	0	0	0	0	0	0	0	0	0	0	0	0	0	0	0	0	0	0	0	0	0	0	0	0	0	0	0	0	0	0	0	0	0	0	0	0	0	0	0	0	0	0	0	0	240	0	0	0	0	0	0	0	0	0	0	0	0	0	0	0	0	0	0	0	0	0	0	0	0	0	0	0	0	0	0	0	0	0	0	0	0	0	0	0	0	0	0	0	0	0	0	0	0	0	0	0	0	0	0	0	0	0	0	0	0	0	0	0	0	0	0	0	0	0	987	0	0	0	0	0	0	0	0	0	0	0	0	0	0	0	0	65843	0	0	0	0	0	0	0	0	0	0	0	0	0	1467	0	0	0	0	0	0	0	0	0	0	0	0	0	0	0	0	0	0	0	0	0	0	0	4034	0	0	0	0	0	0	0	15776	7898	62449	0	0	0	0	0	0	1355	1416	0	0	0	0	0	0	0	0	0	1512	0	0	19968	0	0	0	0	0	0	0	0	0	0	0	12192	4925	9029	0	0	0	0	0	0	0	0	0	0	0	0	28531	7678	0	0	541	0	56762	0	0	0	0	0	0	0	4830	0	0	0	0	0	1032	0	0	0	0	0	0	0	0	0	0	0	0	1955	0	0	0	0	0	0	0	0	0	0	1602	4791	0	438	2243	1063	0	0	0	0	0	2261	0	0	0	0	0	0	0	4934	0	780	308	0	0	0	0	0	0	0	18581	0	0	0	0	0	0	0	0	0	0	0	0	0	0	0	0	0	447	0	0	0	0	0	0	10557	0	0	0	24743	0	0	0	0	0	0	0	0	0	0	0	0	0	0	0	0	0	0	0	0	0	0	0	0	0	0	0	0	0	687	0	10194	0	0	0	0	0	0	0	0	1998	0	0	0	0	0	0	0	0	0	0	0	0	0	519	0	14159	0	8359	0	0	3013	0	0	0	0	2054	0	0	0	0	0	1198	33134	0	3935	0	0	0	0	0	0	0	0	0	0	0	0	0	0	0	0	0	0	0	0	0	0	0	0	0	0	0	0	0	0	0	0	0	0	0	0	0	0	81	0	0	0	8985	4880	0	0	2980	0	1665	0	0	0	0	0	0	0	1649	0	0	6599	0	0	0	0	0	0	0	0	0	0	0	0	0	681	0	0	0	0	0	0	0	0	0	0	0	0	0	0	0	0	2621	3218	2043	0	0	0	0	0	0	0	0	0	2524	155	0	0	0	0	0	0	0	0	0	0	0	1834	0	0	0	0	0	0	0	0	0	0	0	0	0	0	0	0	0	0	0	0	0	0	0	2219	0	0	0	0	0	1910	0	0	0	0	0	0	2175	595	0	0	2644	0	0	0	11265	0	0	1288	0	0	0	0	0	0	0	0	0	0	0	0	0	0	0	0	0	0	0	0	0	0	0	0	0	0	0	11131	0	0	0	0	0	0	0	0	0	0	0	0	0	0	0	0	0	0	0	0	0	513	0	0	0	0	0	0	0	0	0	0	0	0	0	0	0	0	0	0	0	0	0	0	8490	0	0	0	0	0	0	0	0	0	0	0	0	0	0	0	0	0	0	0	0	0	0	0	0	3161	0	0	0	0	0	2047	0	0	0	0	78	0	0	0	0	0	0	0	0	0	0	0	0	0	0	0	0	0	0	0	0	593	0	0	0	0	0	0	0	0	0	1344	0	0	0	0	4184	0	0	7555	0	0	0	0	0	0	0	0	0	0	0	0	0	0	0	0	0	0	0	0	0	3158	0	22198	0	0	0	0	0	0	0	0	0	0	0	0	0	0	0	0	0	862	9938	0	0	0	0	0	0	0	0	0	7328	0	0	0	0	0	0	0	0	0	0	0	0	0	0	0	0	0	0	5946	0	0	0	0	0	0	0	0	0	845	0	0	0	0	0	0	0	0	0	0	0	0	0	6454	0	0	0	0	0	0	0	0	0	0	0	0	0	0	0	0	0	12045	78	0	3384	0	0	0	0	0	0	0	0	0	0	0	0	0	0	0	0	2523	0	0	0	0	0	0	0	0	0	0	0	0	0	0	0	0	2889	0	0	5735	0	232	0	0	0	0	0	0	0	0	0	0	0	13968	0	1456	0	0	0	0	0	0	458	0	0	0	0	0	3542	0	0	3883	0	0	0	0	0	0	0	0	0	0	0	0	0	0	0	0	0	0	8522	0	0	0	0	0	0	0	0	665	0	0	0	0	0	0	0	0	0	0	0	1699	0	0	0	0	4033	0	0	0	0	0	0	0	0	0	0	2439	0	15954	0	0	0	0	0	0	0	0	0	0	0	0	0	0	0	0	0	0	0	0	2028	0	0	0	0	0	0	0	16423	0	0	988	0	0	0	0	0	156	0	0	6025	23975	466	0	0	0	0	0	0	0	0	0	0	0	0	0	391	0	3547	0	0	1187	0	0	0	0	0	0	0	8569	0	0	0	0	0	0	0	0	0	0	5063	0	2540	0	0	1514	0	0	0	0	884	0	0	16419	0	0	0	2453	0	0	0	0	0	0	768	0	0	0	0	645	0	0	0	0	0	0	0	0	0	0	0	0	0	0	0	0	0	0	0	0	2186	0	0	0	0	0	0	0	0	0	0	0	0	0	0	0	5678	0	0	0	0	0	9058	0	0	0	0	0	0	0	0	0	0	0	0	930	0	0	0	0	0	0	0	0	0	0	0	0	0	0	0	0	0	0	0	0	0	0	0	0	0	0	0	0	0	4303	0	0	0	0	0	0	0	0	0	0	0	0	0	0	0	0	0	0	0	0	0	0	19444	0	0	0	0	0	0	0	0	0	0	613	0	0	0	0	0	0	0	0	1004	0	0	0	0	0	0	0	0	2644	0	0	0	0	0	0	0	0	0	0	2055	0	0	0	0	0	0	23273	0	4553	0	0	0	0	0	0	0	0	0	165	0	0	0	0	0	0	0	0	0	0	3467	0	0	0	0	0	3080	0	0	0	0	2918	0	3592	692	0	0	0	0	0	448	0	0	0	0	0	3929	0	0	0	0	155	0	0	0	0	0	0	0	0	0	0	0	0	0	12673	0	0	0	0	0	0	876	0	0	0	0	6367	0	0	0	0	0	0	0	0	1076	0	0	0	3671	0	0	0	0	0	0	7441	0	1058	0	0	0	0	0	0	0	0	0	0	0	0	3400	0	2056	0	0	0	0	0	0	0	0	1743	0	0	0	0	0	0	0	0	0	0	0	0	0	0	0	0	0	0	0	0	0	0	0	0	704	0	0	0	0	0	0	0	0	906	0	0	0	0	0	0	0	0	0	0	0	0	0	0	1524	0	0	0	248	0	0	0	0	0	0	0	0	0	0	0	0	0	0	0	0	0	0	0	0	0	0	0	0	0	0	346	0	0	0	0	0	0	0	0	2275	0	0	0	0	830	2817	0	0	0	1769	0	0	0	0	0	0	0	0	0	1577	0
k__Bacteria|p__Firmicutes|c__Erysipelotrichia|o__Erysipelotrichales|f__Erysipelotrichaceae|g__Massiliomicrobiota|s__Massiliomicrobiota_timonensis	NA	NA	NA	NA	NA	NA	NA	NA	NA	NA	NA	NA	NA	NA	NA	NA	NA	NA	NA	NA	NA	NA	NA	NA	NA	NA	NA	NA	NA	NA	NA	NA	NA	NA	NA	NA	NA	NA	NA	NA	NA	NA	NA	NA	NA	NA	NA	NA	NA	NA	NA	NA	NA	NA	NA	NA	NA	NA	NA	NA	NA	NA	NA	NA	NA	NA	NA	NA	NA	NA	NA	NA	NA	NA	NA	NA	NA	NA	NA	NA	NA	NA	NA	NA	NA	NA	NA	NA	NA	NA	NA	NA	NA	NA	NA	NA	NA	NA	NA	NA	NA	NA	NA	NA	NA	NA	NA	NA	NA	NA	NA	NA	NA	NA	NA	NA	NA	NA	NA	NA	NA	NA	NA	NA	NA	NA	NA	NA	NA	NA	NA	NA	NA	NA	NA	NA	NA	NA	NA	NA	NA	NA	NA	NA	NA	NA	NA	NA	NA	NA	NA	NA	NA	NA	NA	NA	NA	NA	NA	NA	NA	NA	NA	NA	NA	NA	NA	NA	NA	NA	NA	NA	NA	NA	NA	NA	NA	NA	NA	NA	NA	NA	NA	NA	NA	NA	NA	NA	NA	NA	0	0	0	0	0	0	48	0	0	0	0	0	877	0	0	0	0	0	0	0	0	0	0	0	0	0	0	0	0	0	0	0	0	0	0	0	48	0	0	0	0	0	0	0	0	0	0	0	0	0	0	0	0	0	0	0	0	0	644	0	0	0	0	0	6678	0	0	0	0	0	0	0	0	0	0	0	0	0	0	0	0	0	0	0	0	0	0	0	0	0	0	0	0	0	0	0	0	0	0	0	0	0	0	0	0	0	0	0	0	0	0	0	0	0	0	0	0	0	0	0	0	0	0	0	0	0	0	0	0	0	0	0	0	0	0	0	0	0	0	0	0	0	0	0	0	0	0	0	0	0	0	0	0	0	0	0	0	0	0	0	0	0	0	0	0	0	0	0	0	0	0	0	0	0	0	0	0	0	0	0	0	0	0	0	0	0	0	0	0	0	0	0	0	0	0	0	0	0	0	0	0	0	0	0	0	0	0	0	0	0	0	0	0	0	0	0	0	0	0	0	0	0	0	0	0	0	0	0	0	0	0	0	0	0	0	0	0	0	0	0	0	0	0	0	0	0	0	0	0	0	0	0	0	1457	0	0	0	0	0	0	0	0	0	0	0	0	0	0	0	0	0	0	0	0	0	0	0	0	0	0	0	0	0	0	0	0	0	0	0	0	0	0	0	0	0	0	0	0	0	0	0	0	0	0	0	0	0	0	0	0	0	147	0	0	0	0	0	0	0	0	0	0	0	0	0	0	0	0	0	0	0	0	0	0	0	0	0	0	0	0	0	0	0	0	0	0	0	0	0	0	0	0	0	0	0	0	0	0	379	0	0	0	0	0	0	0	0	0	0	0	0	0	0	0	0	0	0	0	0	0	0	0	0	0	0	0	0	0	0	0	0	0	0	0	0	0	0	0	0	0	0	0	0	0	0	0	0	0	0	0	0	0	0	0	0	0	0	0	0	0	0	0	0	0	0	0	0	0	0	0	0	0	0	0	0	0	0	0	0	0	0	0	0	0	0	0	0	0	0	0	0	0	0	0	0	0	0	0	0	0	0	0	0	0	0	0	0	0	0	0	0	0	0	0	0	0	0	0	0	0	0	0	0	0	0	0	0	0	0	0	0	0	0	0	0	0	0	0	0	0	0	0	0	0	0	0	0	0	0	0	0	0	0	0	0	0	0	0	0	0	0	0	1028	0	0	0	0	0	0	0	0	0	0	0	0	0	0	547	0	0	0	104	0	0	0	0	0	0	0	0	0	0	0	0	0	0	635	0	0	0	0	0	0	0	0	0	0	0	0	0	0	0	0	0	0	0	0	0	0	0	0	0	0	0	0	0	0	0	0	0	0	0	0	0	0	0	0	0	0	0	0	0	0	0	0	0	0	0	0	0	0	0	0	0	0	0	0	0	0	0	0	0	0	0	0	0	0	0	0	0	0	0	0	0	0	0	0	0	0	0	0	0	0	0	0	0	0	0	0	0	0	0	0	0	0	0	0	0	0	0	0	0	0	0	0	0	0	0	0	0	0	0	0	0	0	0	0	0	0	0	0	0	0	0	0	0	0	0	0	0	0	0	0	0	0	0	0	0	0	0	0	0	0	0	0	0	0	5089	0	0	0	0	0	0	0	0	0	0	0	0	0	0	0	0	0	0	0	0	0	0	0	0	0	0	0	0	0	0	0	0	0	0	0	0	0	0	0	0	0	0	0	0	0	0	0	0	0	0	0	0	0	0	0	0	0	0	0	0	0	0	0	0	0	0	0	0	0	0	0	0	0	0	0	0	0	0	0	0	0	0	0	0	0	0	0	0	0	0	0	0	0	0	0	0	0	0	0	0	0	0	0	0	0	0	0	0	0	0	0	0	0	0	0	0	0	0	0	0	0	0	0	0	0	0	0	0	0	0	0	0	0	0	0	0	0	0	0	0	0	0	0	0	0	0	0	0	0	0	0	0	0	0	0	0	0	0	0	0	0	0	0	0	0	0	0	0	0	0	0	0	0	0	0	0	0	0	0	0	0	0	0	0	0	0	0	0	0	0	0	0	0	0	0	0	0	0	0	0	0	0	0	0	0	0	0	420	0	0	0	0	0	0	0	0	0	240	0	0	0	0	0	0	0	0	0	0	0	0	0	0	0	0	0	0	0	0	0	0	0	0	0	0	0	0	0	0	0	0	0	0	0	0	0	0	0	488	0	0	0	0	0	0	0	0	0	0	0	0	0	0	0	0	0	0	0	0	0	0	0	0	0	0	0	0	0	0	0	311	0	698	0	0	0	0	0	0	0	0	0	0	0	0	0	0	0	0	0	0	0	0	0	0	0	0	0	0	0	0	0	0	0	0	0	0	0	0	0	0	0	0	0	0	0	0	0	0	0	0	0	0	0	0	0	0	0	0	0	0	0	0	0	0	0	0	0	0	0	0	0	0	0	0	0	0	0	0	0	0	0	0	0	0	0	0	0	0	0	0	0	0	0	0	0	0	0	0	0	0	0	0	0	0	0	0	0	0	0	0	0	0	0	0	0	0	0	0	0	0	0	0	0	0	0	0	0	0	0	0	0	0	0	0	0	33196	0	0	0	0	0	0	0	0	0	0	0	0	0	673	0	0	0	0	0	0	0	0	0	0	0	0	0	0	0	0	0	0	0	0	0	0	0	0	0	0	0	0	0	0	0	0	0	0	0	0	0	0	0	0	0	0	0	0	0	0	0	0	0	0	1031	0	0	0	0	0	0	0	0	0	0	0	0	0	0	0	0	0	0	0	0	0	0	0	0	0	0	0	0	0	0	0	0	0	0	0	0	0	0	0	17117	0	0	8130	0	0	0	0	0	0	0	0	0	0	0	0	0	0	0	0	0	0	0	0	0	0	0	0	0	381	0	0	0	0	0	0	0	0	0	0	0	0	0	0	0	0	0	0	0	0	0	0	0	0	872	0	0	0	0	0	0	0	0	0	0	0	0	0	0	0	0	0	0	0	0	0	0	0	0	0	0	0	0	0	0	0	0	0	0	0	0	0	0	0	0	0	0	0	0	0	0	0	0	0	0	0	0	0	0	0	0	0	0	0	0	0	0	0	0	1797	0	0	0	0	0	0	0	0	0	0	0	0	0	0	0	0	0	1284	0	0	0	0	0	0	50	0	0	0	0	0	0	0	0	0	0	0	0	0	0	0	0	0	0	0	0	0	0	0	0	0	0	0	0	0	0	0	0	0	0	0	0	0	0	0	0	0	0	0	0	0	0	0	0	0	0	0	0	0	0	3837	0	0	0	0	0	0	0	0	0	0	0	0	0	0	0	0	0	0	0	0	0	0	0	0	0	0	0	0	0	0	0	0	0	0	0	0	0	0	0	0	0	0	0	0	0	0	0	0	0	0	0	0	0	0	0	0	0	0	0	1552	0	242	0	0	0	366	0	0	0	0	0	0	0	0	0	0	0	0	0	0	0	468	0	0	0	0	0	0	0	0	0	0	0	0	0	0	0	0	0	0	0	51	0	0	0	0	0	0	0	0	0	0	0	0	0	0	0	0	0	0	0	0	0	0	0	0	0	0	0	5048	0	0	0	1083	0	0	0	0	0	0	0	0	0	7926	0	0	0	0	0	0	0	0	0	0	0	0	0	0	0	0	0	0	0	0	0	0	0	0	0	0	0	0	50	0	0	0	0	0	0	0	0	0	0	0	0	0	0	0	0	0	0	0	0	0	0	0	0	0	0	0	0	0	0	0	0	0	0	0	0	0	0	0	0	0	0	0	0	1583	0	0	0	0	0	0	0	0	0	0	0	0	0	0	0	0	0	1947	0	0	0	0	0	0	0	0	0	0	0	0	0	0	0	0	0	0	0	0	0	0	0	0	0	0	0	0	0	0	0	0	0	0	0	0	0	0	0	0	153	0	0	0	0	0	0	0	2625	0	0	0	0	0	0	0	0	0	0	0	0	0	0	752	0	0	0	0	0	0	0	0	0	0	0	0	0	0	0	0	0	0	0	0	0	0	0	0	0	0	6715	0	0	0	0	0	1729	0	0	0	0	0	0	0	0	0	0	0	0	0	0	0	0	0	0	0	0	0	0	1404	0	0	0	0	0	0	0	0	0	0	0	0	0	0	0	0	0	9387	0	0	0	0	0	0	0	0	0	0	0	0	0	0	0	0	0	0	0	0	0	0	0	0	0	143	0	0	0	0	0	0	0	0	0	0	0	0	0	0	0	0	0	0	0	0	0	0	0	10805	0	0	0	0	0	903	0	0	0	0	0	0	0	0	0	0	0	0	0	0	0	0	0	0	0	0	0	0	0	0	0	0	0	0	0	0	0	0	0	0	0	0	0	0	0	0	0	0	0	0	0	0	0	0	0	0	0	0	0	0	0	0	0	0	0	0	0	0	0	0	0	0	0	0	0	0	0	0	0	0	0	0	0	0	0	0	0	0	0	0	0	0	0	0	0	0	0	0	0	0	0	0	0	0	0	0	0	0	0	0	0	0	0	0	0	0	0	0	0	0	0	0	0	0	0	0	0	0	0	0	0	0	0	0	0	0	0	0	0	0	0	0	0	0	0	0	0	0	0	0	0	3382	0	0	0	0	0	0	0	0	0	0	0	0	0	0	0	0	0	0	0	0	0	0	0	0	0	0	0	0	0	0	0	0	0	0	0	0	0	0	0	0	938	7837	0	0	0	0	0	0	0	0	0	0	0	0	0	0	0	0	0	0	0	0	0	0	0	0	0	0	0	0	0	382	0	0	0	0	0	0	1653	0	0	0	0	0	0	0	0	0	0	0	0	0	0	545	0	0	0	0	0	0	0	0	0	0	0	0	0	0	0	0	0	0	0	0	0	0	0	0	0	0	0	0	0	0	0	0	0	0	0	0	0	0	0	0	0	0	0	0	0	0	0	6396	0	0	0	0	0	0	0	0	0	0	0	0	0	0	203	0	0	0	0	0	0	145	0	0	0	0	0	0	0	0	0	0	0	0	0	0	0	0	0	0	0	0	0	0	0	0	0	0	0	0	0	0	0	0	0	0	0	0	0	2966	0	0	0	0	0	0	0	0	0	0	0	0	0	0	0	2458	0	0	0	0	0	0	0	0	0	0	0	0	0	0	0	0	0	0	0	0	1773	0	0	0	0	0	0	0	0	0	0	0	0	0	0	0	0	0	0	0	0	0	0	0	0	0	0	0	0	0	0	0	0	0	0	0	0	0	0	286	0	3827	0	0	0	0	0	0	0	0	0	0	0	0	0	0	0	0	5483	0	0	0	0	0	0	570	0	0	0	0	0	0	0	0	0	0	0	0	0	0	0	0	0	0	0	0	0	96	0	0	0	0	0	0	0	0	0	0	0	0	0	0	0	0	0	0	0	0	0	0	0	0	0	0	0	0	0	0	0	0	0	0	0	0	0	0	0	0	0	0	0	0	0	0	0	0	0	147	0	0	0	0	0	0	0	0	0	0	0	0	0	0	0	0	0	0	0	0	0	0	0	0	0	0	0	0	0	0	0	0	0	0	0	0	0	0	0	0	0	0	0	0	0	0	0	0	0	0	0	0	0	0	0	0	0	0	0	0	0	0	0	0	0	0	0	0	0	0	0	0	0	0	0	0	2925	0	0	0	0	0	0	0	0	0	0	0	0	0	0	0	0	0	0	0	0	0	0	0	0	0	0	0	0	0	0	0	0	0	0	0	0	0	0	0	0	0	0	0	0	0	0	0	0	0	0	0
k__Bacteria|p__Firmicutes|c__Erysipelotrichia|o__Erysipelotrichales|f__Erysipelotrichaceae|g__Solobacterium|s__Solobacterium_moorei	0	0	0	0	0	0	0	0	0	0	0	0	0	0	0	0	0	0	0	0	0	440	0	0	0	0	0	0	0	0	0	0	0	0	0	0	0	0	0	0	0	0	0	0	0	0	0	0	0	0	0	0	0	0	0	0	0	0	0	0	0	0	0	0	0	0	0	0	0	0	0	0	0	0	0	0	0	0	0	0	0	0	0	0	0	0	0	0	0	0	0	0	0	0	0	0	0	0	0	0	0	0	0	0	0	0	0	0	0	0	0	0	0	0	0	0	0	0	0	0	0	0	605	0	0	0	0	0	0	0	0	0	0	0	0	0	0	0	0	0	0	0	0	0	0	0	0	0	0	0	0	0	0	0	0	0	0	0	0	0	0	0	0	0	0	0	0	0	0	0	0	0	0	0	0	0	0	0	0	0	0	0	0	0	0	0	0	0	0	0	0	0	0	0	0	0	0	0	0	0	0	0	0	0	0	0	0	0	0	0	0	0	0	0	0	0	0	0	0	0	0	0	0	0	0	0	0	0	0	0	0	0	0	0	0	0	0	0	0	0	0	0	0	0	0	0	0	0	0	0	0	0	0	0	0	0	0	0	0	0	0	0	0	0	38	0	0	0	0	0	0	0	0	0	0	0	0	0	0	0	0	0	0	0	0	0	0	0	0	0	0	0	0	0	0	0	0	0	0	0	0	0	0	0	0	0	0	0	0	0	0	0	0	0	0	0	0	0	0	0	0	0	0	0	0	0	0	0	0	0	0	0	0	0	0	0	0	0	0	0	0	0	0	0	0	0	0	0	0	0	0	0	0	0	0	0	0	0	0	0	0	0	0	0	0	0	0	0	0	0	0	0	0	0	0	0	0	0	0	0	0	0	0	0	0	0	0	0	0	0	0	0	0	0	0	0	0	0	0	0	0	0	0	0	0	0	0	0	0	0	0	0	0	0	0	0	0	0	0	0	0	0	0	0	0	0	0	0	0	0	0	0	0	0	0	0	0	0	0	0	0	0	0	0	0	0	0	0	0	0	0	0	0	0	0	0	0	0	0	0	0	0	0	0	0	0	0	0	0	0	0	0	0	0	0	0	0	0	0	0	0	0	0	0	0	0	0	0	0	0	0	0	0	0	0	0	0	0	0	0	0	0	0	0	0	0	0	0	0	0	0	0	180	0	0	0	0	0	0	0	0	0	0	0	0	0	0	0	0	0	0	0	0	0	0	0	2537	0	0	0	0	0	0	0	0	0	0	0	0	0	0	0	0	0	0	0	0	0	0	0	0	0	0	0	0	0	0	0	0	0	0	0	0	0	0	0	0	0	0	0	0	0	0	0	0	0	0	0	0	0	0	0	0	0	0	0	0	0	0	0	0	0	0	0	0	0	0	0	0	0	0	0	0	0	0	0	0	0	0	0	0	0	0	0	0	0	0	0	0	0	0	0	0	0	0	0	0	0	0	0	0	0	0	0	0	0	0	0	0	0	0	0	0	0	0	0	0	0	0	0	0	0	0	0	0	0	0	0	0	0	0	0	0	0	0	0	0	0	0	0	0	0	0	0	0	0	0	0	0	0	0	0	0	0	0	0	0	0	0	0	0	0	0	0	0	0	0	0	0	0	0	0	0	0	0	0	0	0	0	0	0	0	0	0	0	0	0	0	0	0	0	0	0	0	0	0	0	0	0	0	0	0	0	0	0	0	0	0	0	0	0	0	0	0	0	0	0	0	0	0	0	0	0	0	0	0	0	0	0	0	0	0	0	0	0	0	0	0	0	0	0	0	0	0	0	0	0	0	0	0	0	0	0	0	0	0	0	0	0	0	0	0	0	0	0	0	0	0	0	0	0	0	0	0	0	0	0	0	0	0	0	0	0	0	0	0	0	0	0	0	0	0	0	0	0	0	0	0	0	0	0	0	0	0	0	0	0	0	0	0	0	0	0	0	0	0	0	0	0	0	0	0	0	0	0	0	0	0	0	0	0	0	0	0	0	0	0	0	0	0	0	0	0	0	0	0	0	0	0	0	0	0	0	0	0	0	0	0	0	0	0	0	0	0	0	0	0	0	0	0	0	0	0	0	0	0	0	0	0	0	0	0	0	0	0	0	0	0	0	1517	0	0	0	0	0	0	0	0	0	0	0	0	0	0	0	0	0	0	0	0	0	0	0	0	0	0	0	0	0	0	0	0	0	0	0	0	0	0	0	0	0	0	0	0	0	0	0	0	0	0	0	0	0	0	0	0	0	0	0	0	0	0	0	0	0	0	0	0	0	0	0	0	0	0	0	0	0	0	0	0	0	0	0	0	0	0	0	0	0	0	0	0	0	0	0	0	0	0	0	0	0	0	0	0	0	0	0	0	0	0	0	0	0	0	0	0	0	0	0	0	0	0	0	0	0	0	0	0	0	212	0	0	0	0	0	0	0	0	0	0	0	0	0	0	0	0	0	0	0	0	0	0	0	0	0	0	0	0	0	0	0	0	0	0	0	0	0	0	0	0	0	0	0	0	NA	NA	NA	NA	NA	NA	NA	NA	NA	NA	NA	NA	NA	NA	NA	NA	NA	NA	NA	NA	NA	NA	NA	NA	NA	NA	NA	NA	NA	NA	NA	NA	NA	NA	NA	NA	NA	NA	NA	NA	NA	NA	NA	NA	NA	NA	NA	NA	NA	NA	NA	NA	NA	NA	NA	NA	NA	NA	NA	NA	NA	NA	NA	NA	NA	NA	NA	NA	NA	NA	NA	NA	NA	NA	NA	NA	NA	NA	NA	NA	NA	NA	NA	NA	NA	NA	NA	NA	NA	NA	NA	NA	NA	NA	NA	NA	NA	NA	NA	NA	NA	NA	NA	NA	NA	NA	NA	NA	NA	NA	NA	NA	NA	NA	NA	NA	NA	NA	NA	NA	NA	NA	NA	NA	NA	NA	NA	NA	NA	NA	NA	NA	NA	NA	NA	NA	NA	NA	NA	NA	NA	NA	NA	NA	NA	NA	NA	NA	NA	NA	NA	NA	NA	NA	NA	NA	NA	NA	NA	NA	NA	NA	NA	NA	NA	NA	NA	NA	NA	NA	NA	NA	NA	NA	NA	NA	NA	NA	NA	NA	NA	NA	NA	NA	NA	NA	NA	NA	NA	NA	NA	NA	NA	NA	NA	NA	NA	NA	NA	NA	NA	NA	NA	NA	NA	NA	NA	NA	NA	NA	NA	NA	NA	NA	NA	NA	NA	NA	NA	NA	NA	NA	NA	NA	NA	NA	NA	NA	NA	NA	NA	NA	NA	NA	NA	NA	NA	NA	NA	NA	0	0	0	0	0	0	0	0	0	0	0	0	0	0	0	0	0	0	0	0	0	0	0	0	0	0	0	0	0	0	0	0	0	0	0	0	0	0	0	0	0	0	0	0	0	0	0	0	0	0	0	0	0	0	0	0	0	0	0	0	0	0	0	0	0	0	0	0	0	0	0	0	0	0	0	0	0	0	0	0	0	0	0	0	0	0	0	0	0	0	0	0	0	0	0	0	0	0	0	0	0	0	0	0	0	0	0	0	0	0	0	0	0	0	0	0	0	0	0	0	0	0	0	0	0	0	0	0	0	0	0	0	0	0	0	0	0	0	0	0	0	0	0	0	0	0	0	0	0	0	0	0	0	0	0	0	0	0	0	0	0	0	0	0	0	0	0	0	0	0	0	0	0	0	0	0	0	0	0	0	0	0	0	0	0	0	0	0	0	0	0	0	0	0	0	0	0	0	0	0	0	0	0	0	0	0	0	0	0	0	0	0	0	0	0	0	0	0	0	0	0	0	0	0	0	0	0	0	0	0	0	0	0	0	0	0	0	0	0	0	0	0	0	0	0	0	0	0	0	0	0	0	0	0	0	0	0	0	0	0	0	0	0	0	0	0	0	0	0	0	0	0	0	0	0	0	0	0	0	0	0	0	0	0	0	0	0	0	0	0	0	0	0	0	0	0	0	0	0	0	0	0	0	0	0	0	0	0	0	0	0	0	0	0	0	0	0	0	0	0	0	0	0	0	0	0	0	0	0	0	0	0	0	0	0	0	0	0	0	0	0	0	0	1219	0	0	0	0	0	0	0	0	0	651	0	0	0	0	0	0	0	0	0	0	0	0	0	0	0	0	0	0	0	0	0	0	0	0	0	0	0	0	0	0	0	0	0	0	0	0	0	0	0	0	0	0	0	0	0	0	0	0	0	0	0	0	0	0	0	0	0	0	0	0	0	0	0	0	0	0	0	0	0	0	0	0	0	0	0	0	0	0	0	0	0	0	0	0	0	0	0	0	0	0	0	0	0	0	0	0	0	0	0	0	0	0	0	0	0	0	0	0	0	0	0	0	0	0	0	0	0	0	0	0	0	0	0	0	0	0	0	0	0	0	0	0	0	0	0	0	0	0	0	0	0	0	0	0	0	0	0	0	0	0	0	0	0	0	0	0	0	0	0	0	0	0	0	0	0	0	0	0	0	0	0	0	0	0	0	0	0	0	0	0	0	0	0	0	0	0	0	0	0	0	0	0	0	0	0	0	0	0	0	0	0	0	0	0	0	0	0	1097	0	0	0	0	0	0	0	0	0	0	0	0	0	0	0	0	0	0	0	0	0	0	0	0	0	0	0	0	0	0	0	0	0	0	0	0	0	0	0	0	0	0	0	0	0	0	0	0	0	0	0	0	0	0	0	0	0	0	0	0	0	0	0	0	0	0	0	0	0	0	0	0	0	0	0	0	0	0	0	0	0	0	0	0	0	0	0	0	0	0	0	0	0	0	0	0	0	0	0	0	0	0	0	0	0	0	0	0	0	0	0	0	0	0	0	0	0	0	0	0	0	0	0	0	0	0	0	0	0	0	0	0	0	0	0	0	0	0	0	37	0	0	0	0	0	0	0	0	0	0	0	0	0	0	0	0	0	0	0	0	0	0	0	0	0	0	0	0	0	0	0	0	0	0	0	0	0	0	0	0	0	0	0	0	0	0	0	0	0	0	0	0	0	0	0	0	0	0	0	0	0	0	0	0	0	0	0	0	0	0	0	0	0	0	0	0	0	0	0	0	0	0	0	0	0	0	0	0	0	0	0	0	0	0	0	0	0	0	0	0	0	0	0	0	0	0	0	0	0	0	0	0	0	0	0	0	0	0	0	0	0	0	0	0	0	0	0	0	0	0	0	0	0	0	936	0	0	0	0	0	0	0	0	0	0	0	0	0	0	0	0	0	0	0	0	0	0	0	0	0	0	0	1410	0	0	0	0	0	0	0	0	0	0	0	0	0	0	0	0	0	0	0	0	0	0	0	0	0	0	0	0	0	0	0	0	0	0	0	0	0	0	0	0	0	0	0	0	0	0	0	0	0	0	0	0	0	0	0	0	0	0	0	0	0	0	0	0	0	0	0	0	0	0	0	0	0	0	0	0	0	0	0	0	0	0	0	0	0	0	0	0	0	0	0	0	0	0	0	0	0	173	0	0	0	0	0	0	0	0	0	0	0	0	0	0	0	0	0	0	0	0	0	0	0	0	0	0	0	0	0	0	0	0	0	0	0	0	0	0	0	0	0	0	0	0	0	0	0	0	0	0	0	0	0	0	0	0	0	0	0	0	0	0	0	0	0	0	0	0	0	0	0	0	0	0	0	0	0	0	0	0	0	0	0	0	0	0	0	0	0	0	0	0	0	0	0	0	0	0	0	0	0	0	0	0	0	0	0	0	0	0	0	0	0	0	0	0	0	0	0	0	0	0	0	0	0	0	0	0	0	0	0	0	0	0	0	0	0	0	0	0	0	0	0	0	0	0	0	0	0	0	0	0	38	0	0	0	0	0	0	0	0	0	0	0	0	0	0	0	0	0	0	0	0	0	0	0	0	0	0	0	0	0	0	0	0	0	0	0	0	0	0	0	0	0	0	0	0	0	0	0	0	0	0	0	0	0	0	0	0	0	0	0	0	0	0	0	0	0	0	0	0	0	0	0	0	0	0	0	0	0	0	219	0	0	0	0	0	0	0	0	0	0	0	0	0	0	0	0	0	0	0	0	0	0	0	0	0	0	0	0	0	0	0	0	0	575	0	0	0	0	0	0	0	0	0	0	0	0	0	0	0	0	0	NA	NA	NA	NA	NA	NA	NA	NA	NA	NA	NA	NA	NA	NA	NA	NA	NA	NA	NA	NA	NA	NA	NA	NA	NA	NA	NA	NA	NA	NA	NA	NA	NA	NA	NA	NA	NA	NA	NA	NA	NA	NA	NA	NA	NA	NA	NA	NA	NA	NA	NA	NA	NA	NA	NA	NA	NA	NA	NA	NA	NA	NA	NA	NA	NA	NA	NA	NA	NA	NA	NA	NA	NA	NA	NA	NA	NA	NA	NA	NA	NA	NA	NA	NA	NA	NA	NA	NA	NA	NA	NA	NA	NA	NA	NA	NA	NA	NA	NA	NA	NA	NA	NA	NA	NA	NA	NA	NA	NA	NA	NA	NA	NA	NA	NA	NA	NA	NA
k__Bacteria|p__Firmicutes|c__Erysipelotrichia|o__Erysipelotrichales|f__Erysipelotrichaceae|g__Turicibacter|s__Turicibacter_sanguinis	0	0	0	32021	0	0	604	0	0	0	0	6991	0	0	0	0	0	85052	0	0	0	1288	0	0	0	0	0	0	0	0	4584	0	130	0	102	5318	0	2143	0	0	40908	0	0	0	0	0	0	0	0	0	0	0	0	0	0	0	0	0	0	0	0	0	0	0	0	1725	0	69	1180	0	0	0	0	0	0	0	0	13322	5170	0	914	0	0	0	0	0	0	0	0	1562	0	0	0	0	0	0	0	0	0	68924	0	8752	0	0	0	117513	176	0	0	0	17789	0	2629	2497	0	6355	0	0	0	0	0	0	1263	0	1290	0	0	0	0	0	0	0	8077	461	0	0	0	0	0	120925	0	0	0	0	0	0	0	0	0	0	316	0	0	0	0	0	0	0	0	0	0	0	0	0	0	3635	231	544	0	0	0	219702	0	0	0	0	0	0	0	0	0	0	0	0	0	0	5230	0	0	7543	0	0	0	0	0	0	0	0	0	0	66	0	0	0	0	0	0	0	0	189	0	2153	0	0	0	0	0	0	0	0	0	0	0	0	0	0	0	0	0	0	0	0	0	0	0	0	0	0	0	0	0	0	866	310	0	716	0	0	0	0	0	0	0	0	0	0	0	0	0	0	0	0	0	0	0	0	0	1176	0	0	0	0	0	0	0	0	0	0	0	0	0	0	0	0	0	0	0	0	0	0	0	0	0	0	0	0	0	0	0	0	0	0	0	0	0	0	0	0	0	0	0	136	0	0	0	0	0	0	0	0	0	0	0	0	0	0	0	0	0	0	0	0	0	0	0	0	0	0	0	0	0	0	0	0	0	0	0	0	0	0	0	0	0	0	0	0	0	0	0	0	0	0	0	0	0	0	0	0	0	5562	0	0	0	0	0	0	0	0	0	0	0	0	0	0	0	0	0	0	0	0	0	0	0	0	323	0	0	0	0	0	0	128	0	0	0	0	0	0	0	0	0	0	0	0	0	95	0	0	0	0	0	0	0	3895	0	0	0	0	0	0	3517	0	0	0	0	0	0	0	1036	0	0	0	0	0	0	0	0	0	0	0	0	0	0	0	0	0	816	0	0	0	0	0	0	0	0	0	0	0	0	0	0	0	0	0	0	0	0	0	0	0	0	0	0	0	0	0	0	0	0	0	0	0	0	0	0	0	0	0	0	0	0	0	0	0	0	18745	0	0	0	0	2236	0	0	0	0	0	0	0	0	0	0	0	0	0	0	0	0	0	0	0	0	0	0	0	0	0	0	0	0	0	10235	0	0	0	0	0	0	0	0	0	0	0	0	0	0	0	0	0	0	0	0	0	0	0	0	0	1047	0	0	0	0	0	0	0	0	0	0	0	0	0	0	0	0	0	0	0	0	0	0	0	0	0	0	0	0	0	0	0	0	0	0	0	0	0	0	0	0	0	0	0	0	0	0	0	0	154	0	0	0	0	0	0	0	0	0	0	0	0	0	8042	0	0	0	0	0	0	0	3556	0	221	0	0	0	0	0	0	0	0	0	0	0	0	0	0	8679	0	0	0	0	0	0	0	0	19203	0	0	0	0	0	23931	0	0	0	0	0	0	0	0	0	0	0	0	0	0	0	0	0	0	0	0	0	0	0	0	0	0	0	0	0	0	0	0	0	0	0	0	0	0	0	0	2185	0	0	0	0	0	0	0	0	0	0	0	0	22299	0	0	0	0	0	0	0	0	0	0	0	0	0	0	0	0	0	0	0	0	0	0	64	0	0	0	0	0	0	0	0	0	0	117723	0	0	0	0	0	0	433	0	0	0	0	0	0	0	0	0	0	0	0	0	0	0	0	0	0	0	0	0	0	0	0	0	0	0	0	0	0	0	0	0	0	0	0	0	0	0	0	0	0	0	0	0	0	0	0	0	0	0	0	0	0	0	0	0	0	420	0	0	0	0	0	0	0	0	0	0	0	0	0	0	0	0	0	0	0	0	0	35	0	0	0	0	0	0	0	0	0	0	0	0	0	0	0	353	0	0	0	0	0	0	0	0	0	0	0	0	0	0	0	0	0	0	0	1049	0	0	0	0	651	0	0	0	0	34	0	0	0	0	0	0	0	0	546	0	0	33	0	0	0	0	0	0	0	226	0	0	0	0	0	0	0	0	2290	0	0	0	0	0	0	0	0	0	0	0	0	0	0	0	0	0	0	0	0	0	0	0	0	0	0	0	0	0	0	0	0	0	0	0	0	0	0	0	0	0	0	0	0	0	0	0	0	0	0	0	0	0	6490	0	0	0	0	0	0	0	0	0	0	0	0	0	0	0	0	0	0	0	0	0	0	0	0	0	0	0	3370	0	0	0	0	0	0	0	21556	0	0	0	0	0	0	0	0	0	0	0	0	0	0	0	0	0	0	0	0	0	0	6508	0	0	0	5475	0	2998	0	0	0	0	0	0	0	0	0	0	1047	0	0	0	0	0	0	0	0	0	0	0	0	0	0	0	0	0	0	0	0	0	0	0	0	0	0	0	0	0	0	0	706	0	0	0	0	0	101	0	0	0	0	0	0	0	0	0	0	0	0	0	0	0	0	0	0	0	0	0	0	0	0	0	0	0	0	0	0	0	0	0	0	449	0	0	0	0	0	0	0	0	0	0	0	0	0	0	0	0	0	0	0	0	0	0	0	0	0	0	0	0	4052	0	0	0	0	0	0	0	0	0	0	0	0	0	0	0	0	0	0	0	0	0	0	0	0	0	0	0	0	0	0	0	0	0	0	0	0	1441	0	0	0	0	0	0	0	0	0	0	0	0	0	0	0	0	0	0	0	0	388	0	0	0	0	0	0	0	0	0	0	0	337	0	0	0	0	0	0	0	0	0	0	0	0	5007	0	0	0	0	0	0	0	0	0	0	0	427	0	0	0	0	0	0	0	0	0	0	0	0	0	0	0	0	0	0	760	0	0	0	0	0	0	0	0	0	0	0	0	7678	0	0	0	0	0	0	0	0	0	0	0	0	0	0	1532	0	0	0	0	0	0	0	0	0	0	0	0	0	0	0	0	0	0	0	0	0	0	0	0	0	848	0	0	0	0	0	0	0	0	0	0	0	0	0	0	0	0	0	0	1097	0	0	0	0	0	0	0	0	0	1867	0	0	0	0	10760	0	0	0	0	0	0	0	0	0	0	0	0	91776	0	0	0	14184	0	0	5898	0	0	0	0	0	0	819	0	0	0	98	0	0	0	0	0	0	0	0	2716	0	70	0	0	0	3303	0	0	0	0	0	0	0	0	0	0	0	3210	0	0	0	0	0	0	0	130	0	2071	0	0	0	0	4296	0	0	0	0	0	15358	0	0	0	0	0	0	0	0	0	5558	0	0	0	0	4657	22651	0	0	498	0	0	0	0	0	0	0	0	0	0	0	0	0	0	6077	0	0	0	0	0	0	34	0	0	0	0	0	0	0	0	0	0	0	6028	0	747	304	571	0	0	0	13398	0	0	0	0	96	0	0	0	4679	0	0	0	1230	0	8672	0	558	0	0	0	0	0	21115	4058	0	0	0	0	0	0	0	0	0	0	0	0	0	0	0	0	0	0	0	0	187	0	0	0	0	12558	0	0	0	5065	243	0	0	0	0	32	0	0	0	652	5831	0	0	0	0	0	898	0	0	0	0	0	0	630	0	0	0	0	0	0	0	187	0	0	0	0	0	0	0	0	0	0	0	0	0	0	0	0	0	0	0	0	0	0	0	0	0	0	1564	0	1785	0	0	0	0	3481	0	37034	0	0	840	0	0	0	0	0	0	0	3945	0	0	832	0	5061	0	0	0	0	0	3001	0	0	0	0	0	0	0	0	0	0	15406	10264	0	1086	0	0	0	0	0	13431	18245	777	0	0	0	0	0	0	0	0	0	0	0	0	0	0	0	0	0	12022	0	0	0	0	0	0	0	28481	2932	0	42144	0	51905	0	1612	0	0	0	2633	0	0	0	0	0	0	0	0	0	0	8842	0	0	0	0	0	0	0	0	0	0	0	0	3650	0	0	0	126594	0	0	0	64	0	0	0	0	256	0	0	0	0	1651	0	0	0	0	0	0	0	0	0	0	0	0	0	2167	0	2497	0	2248	0	0	0	0	0	631	11142	0	0	0	0	1218	0	45910	874	0	0	0	0	0	0	0	0	0	0	0	0	0	0	0	0	0	0	0	0	0	10711	6613	0	0	0	0	1199	629	0	0	0	0	0	0	0	0	96	2024	766	0	0	5404	0	0	404	0	5849	0	0	0	0	0	0	0	0	0	0	2547	0	0	0	0	0	0	5739	0	0	0	0	0	0	1607	0	0	0	0	0	0	0	0	0	0	0	0	0	0	0	0	0	2858	0	0	0	0	0	0	0	0	0	17966	0	0	0	0	0	0	710	7308	0	0	0	0	0	0	0	0	790	0	33	0	0	0	0	0	0	0	0	0	0	910	14726	0	0	0	0	0	0	0	1798	0	0	0	0	0	0	0	0	0	0	0	0	0	0	0	0	44860	0	0	0	0	0	0	0	0	0	0	0	0	0	0	0	0	0	0	2991	0	0	0	965	0	0	0	0	0	0	0	0	0	0	0	0	0	0	0	0	0	0	42110	0	0	0	0	0	1901	0	0	0	19985	0	0	0	226	0	2967	2094	0	100	0	0	0	0	0	0	0	0	3378	0	429	7633	0	0	0	35	0	0	0	0	0	0	1561	0	0	0	0	0	0	0	1532	0	0	0	0	0	6471	0	0	0	75908	0	0	0	1282	0	0	0	0	0	0	0	2065	0	2220	1150	0	0	15238	0	2131	0	0	0	0	0	0	192	0	0	0	0	66	0	0	0	0	0	0	0	0	0	0	0	17864	0	0	0	0	0	0	0	0	0	0	0	0	0	0	0	0	0	0	0	0	1045	0	0	0	0	2514	0	0	0	0	0	0	1817	0	1244	0	0	0	0	6716	0	0	0	15500	0	0	34	0	0	11042	0	0	0	313	0	0	0	0	0	0	0	0	0	218	0	0	0	0	0	0	0	0	0	0	0	0	0	0	0	0	0	83869	0	0	0	0	0	0	0	0	0	0	0	0	0	0	0	0	0	10994	0	0	0	0	2730	39603	0	0	0	0	0	0	0	1105	276	0	0	0	0	0	0	0	0	0	13381	0	427	0	0	0	0	0	0	0	0	0	0	0	0	0	0	0	608	0	0	0	0	0	0	0	3009	0	0	0	0	0	0	0	0	0	0	0	0	0	0	0	0	0	433	5891	694	0	0	0	4899	1183	0	0	0	0	0	0	0	0	0	0	98	0	0	0	36109	0	0	0	0	0	0	0	0	861	0	0	0	0	0	0	0	0	303	0	0	0	0	0	0	0	0	0	0	0	2479	0	0	966	0	0	0	1349	0	0	0	0	0	0	0	0	443	0	0	1256	0	700	0	0	0	0	0	0	0	0	0	0	0	0	0	0	0	4800	4140	0	5872	0	0	0	0	10337	13906	0	0	0	3780	0	0	0	0	0	0	0	0	0	98	3235	0	0	40734	0	0	0	0	0	0	1623	0	341	0	0	0	4664	0	14155	0	0	0	0	0	0	0	0	0	0	0	0	0	0	478	2413	0	0	2823	0	0	0	0	0	0	0	0	0	0	0	0	0	277	0	0	0	0	0	3792	0	0	0	0	0	0	0	725	0	5489	0	5611	0	0	0	0	0	32871	0	0	0	0	0	5181	0	0	0	0	0	6800	0	0	0	0	67	0	0	0	822	0	0	0	0	0	0	0	0	0	0	0	0	0	915	0	44423	0	0	0	0	0	0	0	0	0	0	0	0	3810	1875	21398	0	0	1646	0	0	13090	159	0	12423	0	0	0	0	0	0	0	0	0	0	922	35320	0	0	0	2849	10796	0	0	0	0	0	0	0	2326	0	830	0	0	1312	0	0	579	10223	0	0	0	0	7357	0	0	0	538	0	0	0	0	0	0	0	0	0	0	0	0	0	0	0	0	217	0	0	0	0	2508	0	0	0	6990	493	0	17166	0	0	0	0	0	0	0	0	0	0	0	0	0	0	0	0	165	0	0	0	12291	0	0	0	5764	0	0	5999	0	510	746	0	0	0	2903	475	0	134	4454	0	0	0	0	100205	0	204	0	0	0	4928	0	0	0	16686	0	0	9341	5594	36	7790	0	0	19689	1283	0	20807	981	0	0	0	0	0	7569	0	3475	0	0	642	13101	0	1092	11571	0	0	34	3515	855	2127	0	1340	0	0	243	0	0	0	12489	0	2648	5856	0	0	0	0	17737	0	168	243	336	6680	7041	0	0	0	0	1256	0	0	0	0	0	27583	35	0	1206	196	0	0	356	0	74	0	32754	0	701	208	0	0	0	0	0	0
k__Bacteria|p__Firmicutes|c__Negativicutes|o__Acidaminococcales|f__Acidaminococcaceae|g__Acidaminococcus|s__Acidaminococcus_fermentans	NA	NA	NA	NA	NA	NA	NA	NA	NA	NA	NA	NA	NA	NA	NA	NA	NA	NA	NA	NA	NA	NA	NA	NA	NA	NA	NA	NA	NA	NA	NA	NA	NA	NA	NA	NA	NA	NA	NA	NA	NA	NA	NA	NA	NA	NA	NA	NA	NA	NA	NA	NA	NA	NA	NA	NA	NA	NA	NA	NA	NA	NA	NA	NA	NA	NA	NA	NA	NA	NA	NA	NA	NA	NA	NA	NA	NA	NA	NA	NA	NA	NA	NA	NA	NA	NA	NA	NA	NA	NA	NA	NA	NA	NA	NA	NA	NA	NA	NA	NA	NA	NA	NA	NA	NA	NA	NA	NA	NA	NA	NA	NA	NA	NA	NA	NA	NA	NA	NA	NA	NA	NA	NA	NA	NA	NA	NA	NA	NA	NA	NA	NA	NA	NA	NA	NA	NA	NA	NA	NA	NA	NA	NA	NA	NA	NA	NA	NA	NA	NA	NA	NA	NA	NA	NA	NA	NA	NA	NA	NA	NA	NA	NA	NA	NA	NA	NA	NA	NA	NA	NA	NA	NA	NA	NA	NA	NA	NA	NA	NA	NA	NA	NA	NA	NA	NA	NA	NA	NA	NA	NA	NA	NA	NA	NA	NA	NA	NA	NA	NA	NA	NA	NA	NA	NA	NA	NA	NA	NA	NA	NA	NA	NA	NA	NA	NA	NA	NA	NA	NA	NA	NA	NA	NA	NA	NA	NA	NA	NA	NA	NA	NA	NA	NA	NA	NA	NA	NA	NA	NA	NA	NA	NA	NA	NA	NA	NA	NA	NA	NA	NA	NA	NA	NA	NA	NA	NA	NA	NA	NA	NA	NA	NA	NA	NA	NA	NA	NA	NA	NA	NA	NA	NA	NA	NA	NA	NA	NA	NA	NA	NA	NA	NA	NA	NA	NA	NA	NA	NA	NA	NA	NA	NA	NA	NA	NA	NA	NA	NA	NA	NA	NA	NA	NA	NA	NA	NA	NA	NA	NA	NA	NA	NA	NA	0	0	0	0	0	0	0	0	0	0	0	0	0	0	0	0	0	0	0	0	0	0	0	0	0	0	0	0	0	0	0	0	0	0	0	0	0	0	0	0	0	0	0	0	0	0	0	0	0	0	0	0	0	0	0	0	0	0	0	0	0	0	0	0	0	0	0	0	0	0	0	0	0	0	0	0	0	0	0	0	0	0	0	0	0	0	0	0	0	0	0	0	0	0	0	0	0	0	0	0	0	0	0	0	0	0	0	0	0	0	0	0	0	0	0	0	0	0	0	0	0	0	0	0	0	0	0	0	0	0	0	0	0	0	0	0	0	0	0	0	0	0	0	0	0	1056	0	0	0	0	0	0	0	0	0	0	0	0	0	0	0	0	0	0	0	0	0	0	0	0	0	0	0	0	0	0	0	0	0	0	0	0	0	0	0	0	0	0	0	0	0	0	0	0	0	0	0	0	0	0	0	0	0	0	0	0	0	0	0	0	0	0	0	0	0	0	0	0	0	0	0	0	0	0	0	0	0	0	0	0	0	0	0	0	0	0	0	0	0	0	0	0	0	0	0	0	0	0	0	0	0	0	0	0	0	0	0	0	0	0	0	0	0	0	0	0	0	0	0	0	0	0	0	0	0	0	0	0	0	0	0	0	0	0	0	0	0	0	0	0	0	0	0	0	0	0	0	0	0	0	0	0	0	0	0	0	0	0	0	0	0	0	0	0	0	0	0	0	0	0	0	0	0	0	0	0	0	0	0	0	0	0	0	0	0	0	0	0	0	0	0	0	0	0	0	0	0	0	0	0	0	0	0	0	0	0	0	0	0	0	0	0	0	0	0	0	0	0	0	0	0	0	0	0	0	0	0	0	0	0	0	0	0	0	0	0	0	0	0	0	0	0	0	0	0	0	0	0	0	0	0	0	0	0	0	0	0	0	0	0	0	0	0	0	0	0	0	0	0	0	0	0	0	0	0	0	0	0	0	0	0	0	0	0	0	0	0	0	0	0	0	0	0	0	0	0	0	0	0	0	0	0	0	0	0	0	0	0	0	0	0	0	0	0	0	0	0	0	0	0	0	0	0	0	0	0	0	0	0	0	0	0	0	0	0	0	0	0	0	0	0	0	0	0	0	0	0	0	0	0	0	0	0	0	0	0	0	0	0	0	0	0	0	0	0	0	0	0	0	0	0	0	0	0	0	0	0	0	0	0	0	0	0	0	0	0	0	0	0	0	0	0	0	0	0	0	0	0	0	0	0	0	0	0	0	0	0	0	0	0	0	0	0	0	0	0	0	0	0	0	0	0	0	0	0	0	0	0	0	0	0	0	0	0	0	0	0	0	0	0	0	0	0	0	0	0	0	0	0	0	0	0	0	0	0	0	0	0	0	0	0	0	0	0	0	0	0	0	0	0	0	0	0	0	0	0	0	0	0	0	0	0	0	0	0	0	0	0	0	0	0	0	0	0	0	0	0	0	0	0	0	0	0	0	0	0	0	0	0	0	0	0	0	0	0	0	0	0	0	0	0	0	0	0	0	0	0	0	0	0	0	0	0	0	0	0	0	0	0	0	0	0	0	0	0	0	0	0	0	0	0	0	0	0	0	0	0	0	0	0	0	0	0	0	0	0	0	0	0	0	0	0	0	0	0	0	0	0	0	0	0	0	0	0	0	0	0	0	0	0	0	0	0	0	0	0	0	0	0	0	0	0	0	0	0	0	0	0	0	0	0	0	0	0	0	0	0	0	0	0	0	0	0	0	0	0	0	0	0	0	0	0	0	0	0	0	0	0	0	0	NA	NA	NA	NA	NA	NA	NA	NA	NA	NA	NA	NA	NA	NA	NA	NA	NA	NA	NA	NA	NA	NA	NA	NA	NA	NA	NA	NA	NA	NA	NA	NA	NA	NA	NA	NA	NA	NA	NA	NA	NA	NA	NA	NA	NA	NA	NA	NA	NA	NA	NA	NA	NA	NA	NA	NA	NA	NA	NA	NA	NA	NA	NA	NA	NA	NA	NA	NA	NA	NA	NA	NA	NA	NA	NA	NA	NA	NA	NA	NA	NA	NA	NA	NA	NA	NA	NA	NA	NA	NA	NA	NA	NA	NA	NA	NA	NA	NA	NA	NA	NA	NA	NA	NA	NA	NA	NA	NA	NA	NA	NA	NA	NA	NA	NA	NA	NA	NA	NA	NA	NA	NA	NA	NA	NA	NA	NA	NA	NA	NA	NA	NA	NA	NA	NA	NA	NA	NA	NA	NA	NA	NA	NA	NA	NA	NA	NA	NA	NA	NA	NA	NA	NA	NA	NA	NA	NA	NA	NA	NA	NA	NA	NA	NA	NA	NA	NA	NA	NA	NA	NA	NA	NA	NA	NA	NA	NA	NA	NA	NA	NA	NA	NA	NA	NA	NA	NA	NA	NA	NA	NA	NA	NA	NA	NA	NA	NA	NA	NA	NA	NA	NA	NA	NA	NA	NA	NA	NA	NA	NA	NA	NA	NA	NA	NA	NA	NA	NA	NA	NA	NA	NA	NA	NA	NA	NA	NA	NA	NA	NA	NA	NA	NA	NA	NA	NA	NA	NA	NA	NA	NA	NA	NA	NA	NA	NA	NA	NA	NA	NA	NA	NA	NA	NA	NA	NA	NA	NA	NA	NA	NA	NA	NA	NA	NA	NA	NA	NA	NA	NA	NA	NA	NA	NA	NA	NA	NA	NA	NA	NA	NA	NA	NA	NA	NA	NA	NA	NA	NA	NA	NA	NA	NA	NA	NA	NA	NA	NA	NA	NA	NA	NA	NA	NA	NA	NA	NA	NA	NA	NA	NA	NA	NA	NA	NA	NA	NA	NA	NA	NA	NA	NA	NA	NA	NA	NA	NA	NA	NA	NA	NA	NA	NA	NA	NA	NA	NA	NA	NA	NA	NA	NA	NA	NA	NA	NA	NA	NA	NA	NA	NA	NA	NA	NA	NA	NA	NA	NA	NA	NA	NA	NA	NA	NA	NA	NA	NA	NA	NA	NA	NA	NA	NA	NA	NA	NA	NA	NA	NA	NA	NA	NA	NA	NA	NA	NA	NA	NA	NA	NA	NA	NA	NA	NA	NA	NA	NA	NA	NA	NA	NA	NA	NA	NA	NA	NA	NA	NA	NA	NA	NA	NA	NA	NA	NA	NA	NA	NA	NA	NA	NA	NA	NA	NA	NA	NA	NA	NA	NA	NA	NA	NA	NA	NA	NA	NA	NA	NA	NA	NA	NA	NA	NA	NA	NA	NA	NA	NA	NA	NA	NA	NA	NA	NA	NA	NA	NA	NA	NA	NA	NA	NA	NA	NA	NA	NA	NA	NA	NA	NA	NA	NA	NA	NA	NA	NA	NA	NA	NA	NA	NA	NA	NA	NA	NA	NA	NA	NA	NA	NA	NA	NA	NA	NA	NA	NA	NA	NA	NA	NA	NA	NA	NA	NA	NA	NA	NA	NA	NA	NA	NA	NA	NA	NA	NA	NA	NA	NA	NA	NA	NA	NA	NA	NA	NA	NA	NA	NA	NA	NA	NA	NA	NA	NA	NA	NA	NA	NA	NA	NA	NA	NA	NA	NA	NA	NA	NA	NA	NA	NA	NA	NA	NA	NA	NA	NA	NA	NA	NA	NA	NA	NA	NA	NA	NA	NA	NA	NA	NA	NA	NA	NA	NA	NA	NA	NA	NA	NA	NA	NA	NA	NA	NA	NA	NA	NA	NA	NA	NA	NA	NA	NA	NA	NA	NA	NA	NA	NA	NA	NA	NA	NA	NA	NA	NA	NA	NA	NA	NA	NA	NA	NA	NA	NA	NA	NA	NA	NA	NA	NA	NA	NA	NA	NA	NA	NA	NA	NA	NA	NA	NA	NA	NA	NA	NA	NA	NA	NA	NA	NA	NA	NA	NA	NA	NA	NA	NA	NA	NA	NA	NA	NA	NA	NA	NA	NA	NA	NA	NA	NA	NA	NA	NA	NA	NA	NA	NA	NA	NA	NA	NA	NA	NA	NA	NA	NA	NA	NA	NA	NA	NA	NA	NA	NA	NA	NA	NA	NA	NA	NA	NA	NA	NA	NA	NA	NA	NA	NA	NA	NA	NA	NA	NA	NA	NA	NA	NA	NA	NA	NA	NA	NA	NA	NA	NA	NA	NA	NA	NA	NA	NA	NA	NA	NA	NA	NA	NA	NA	NA	NA	NA	NA	NA	NA	NA	NA	NA	NA	NA	NA	NA	NA	NA	NA	NA	NA	NA	NA	NA	NA	NA	NA	NA	NA	NA	NA	NA	NA	NA	NA	NA	NA	NA	NA	NA	NA	NA	NA	NA	NA	NA	NA	NA	NA	NA	NA	NA	NA	NA	NA	NA	NA	NA	NA	NA	NA	NA	NA	NA	NA	NA	NA	NA	NA	NA	NA	NA	NA	NA	NA	NA	NA	NA	NA	NA	NA	NA	NA	NA	NA	NA	NA	NA	NA	NA	NA	NA	NA	NA	NA	NA	NA	NA	NA	NA	NA	NA	NA	NA	NA	NA	NA	NA	NA	NA	NA	NA	NA	NA	NA	NA	NA	NA	NA	NA	NA	NA	NA	NA	NA	NA	NA	NA	NA	NA	NA	NA	NA	NA	NA	NA	NA	NA	NA	NA	NA	NA	NA	NA	NA	NA	NA	NA	NA	NA	NA	NA	NA	NA	NA	NA	NA	NA	NA	NA	NA	NA	NA	NA	NA	NA	NA	NA	NA	NA	NA	NA	NA	NA	NA	NA	NA	NA	NA	NA	NA	NA	NA	NA	NA	NA	NA	NA	NA	NA	NA	NA	NA	NA	NA	NA	NA	NA	NA	NA	NA	NA	NA	NA	NA	NA	NA	NA	NA	NA	NA	NA	NA	NA	NA	NA	NA	NA	NA	NA	NA	NA	NA	NA	NA	NA	NA	NA	NA	NA	NA	NA	NA	NA	NA	NA	NA	NA	NA	NA	NA	NA	NA	NA	NA	NA	NA	NA	NA	NA	NA	NA	NA	NA	NA	NA	NA	NA	NA	NA	NA	NA	NA	NA	NA	NA	NA	NA	NA	NA	NA	NA	NA	NA	NA	NA	NA	NA	NA	NA	NA	NA	NA	NA	NA	NA	NA	NA	NA	NA	NA	NA	NA	NA	NA	NA	NA	NA	NA	NA	NA	NA	NA	NA	NA	NA	NA	NA	NA	NA	NA	NA	NA	NA	NA	NA	NA	NA	NA	NA	NA	NA	NA	NA	NA	NA	NA	NA	NA	NA	NA	NA	NA	NA	NA	NA	NA	NA	NA	NA	NA	NA	NA	NA	NA	NA	NA	NA	NA	NA	NA	NA	NA	NA	NA	NA	NA	NA	NA	NA	NA	NA	NA	NA	NA	NA	NA	NA	NA	NA	NA	NA	NA	NA	NA	NA	NA	NA	NA	NA	NA	NA	NA	NA	NA	NA	NA	NA	NA	NA	NA	NA	NA	NA	NA	NA	NA	NA	NA	NA	NA	NA	NA	NA	NA	NA	NA	NA	NA	NA	NA	NA	NA	NA	NA	NA	NA	NA	NA	NA	NA	NA	NA	NA	NA	NA	NA	NA	NA	NA	NA	NA	NA	NA	NA	NA	NA	NA	NA	NA	NA	NA	NA	NA	NA	NA	NA	NA	NA	NA	NA	NA	NA	NA	NA	NA	NA	NA	NA	NA	NA	NA	NA	NA	NA	NA	NA	NA	NA	NA	NA	NA	NA	NA	NA	NA	NA	NA	NA	NA	NA	NA	NA	NA	NA	NA	NA	NA	NA	NA	NA	NA	NA	NA	NA	NA	NA	NA	NA	NA	NA	NA	NA	NA	NA	NA	NA	NA	NA	NA	NA	NA	NA	NA	NA	NA	NA	NA	NA	NA	NA	NA	NA	NA	NA	NA	NA	NA	NA	NA	NA	NA	NA	NA	NA	NA	NA	NA	NA	NA	NA	NA	NA	NA	NA	NA	NA	NA	NA	NA	NA	NA	NA	NA	NA	NA	NA	NA	NA	NA	NA	NA	NA	NA	NA	NA	NA	NA	NA	NA	NA	NA	NA	NA	NA	NA	NA	NA	NA	NA	NA	NA	NA	NA	NA	NA	NA	NA	NA	NA	NA	NA	NA	NA	NA	NA	NA	NA	NA	NA	NA	NA	NA	NA	NA	NA	NA	NA	NA	NA	NA	NA	NA	NA	NA	NA	NA	NA	NA	NA	NA	NA	NA	NA	NA	NA	NA	NA	NA	NA	NA	NA	NA	NA	NA	NA	NA	NA	NA	NA	NA	NA	NA	NA	NA	NA	NA	NA	NA	NA	NA	NA	NA	NA	NA	NA	NA	NA	NA	NA	NA	NA	NA	NA	NA	NA	NA	NA	NA	NA	NA	NA	NA	NA	NA	NA	NA	NA	NA	NA	NA	NA	NA	NA	NA	NA	NA	NA	NA	NA	NA	NA	NA	NA	NA	NA	NA	NA	NA	NA	NA	NA	NA	NA	NA	NA	NA	NA	NA	NA	NA	NA	NA	NA	NA	NA	NA	NA	NA	NA	NA	NA	NA	NA	NA	NA	NA	NA	NA	NA	NA	NA	NA	NA	NA	NA	NA	NA	NA	NA	NA	NA	NA	NA	NA	NA	NA	NA	NA	NA	NA	NA	NA	NA	NA	NA	NA	NA	NA	NA	NA	NA	NA	NA	NA	NA	NA	NA	NA	NA	NA	NA	NA	NA	NA	NA	NA	NA	NA	NA	NA	NA	NA	NA	NA	NA	NA	NA	NA	NA	NA	NA	NA	NA	NA	NA	NA	NA	NA	NA	NA	NA	NA	NA	NA	NA	NA	NA	NA	NA	NA	NA	NA	NA	NA	NA	NA	NA	NA	NA	NA	NA	NA	NA	NA	NA	NA	NA	NA	NA	NA	NA	NA	NA	NA	NA	NA	NA	NA	NA	NA	NA	NA	NA	NA	NA	NA	NA	NA	NA	NA	NA	NA	NA	NA	NA	NA	NA	NA	NA	NA	NA	NA	NA	NA	NA	NA	NA	NA	NA	NA	NA	NA	NA	NA	NA	NA	NA	NA
k__Bacteria|p__Firmicutes|c__Negativicutes|o__Acidaminococcales|f__Acidaminococcaceae|g__Acidaminococcus|s__Acidaminococcus_intestini	0	0	0	0	0	0	0	0	0	0	383	94	0	0	0	0	0	0	0	0	0	0	0	0	0	0	1139	0	0	0	0	0	0	0	0	0	6385	0	0	0	0	0	0	0	0	0	0	0	0	0	0	0	0	0	0	0	0	0	0	0	0	0	0	0	0	0	0	0	0	0	0	0	0	0	0	0	0	0	0	0	0	0	0	0	0	0	0	0	0	0	0	0	0	0	0	0	0	0	0	0	0	8652	0	0	0	0	0	0	0	0	0	0	0	0	0	0	0	93036	0	0	0	0	0	0	0	0	0	0	0	0	0	0	0	0	0	0	0	0	0	0	0	0	0	0	0	0	0	0	0	0	0	0	0	0	0	0	0	0	0	0	0	0	0	0	0	0	0	0	0	0	0	0	0	0	0	0	0	0	0	0	0	0	0	0	0	0	34961	0	0	0	0	0	0	0	0	0	0	0	0	0	0	0	0	0	0	0	0	0	0	0	0	0	0	0	0	0	0	0	2691	0	0	0	0	0	0	0	0	0	0	0	0	0	0	0	0	0	0	0	0	0	0	0	0	0	0	0	0	0	0	0	0	0	0	0	0	0	0	0	0	0	0	0	0	0	0	0	0	0	0	0	0	0	0	0	0	0	0	0	0	0	0	0	0	0	0	0	0	0	0	0	0	0	0	0	0	0	0	0	0	0	0	0	0	0	0	0	0	0	0	0	0	0	0	0	0	0	0	0	0	0	0	0	0	0	0	0	0	0	0	0	0	0	0	0	0	0	0	0	0	0	0	0	0	0	0	0	0	0	0	0	0	0	0	0	0	0	0	0	0	0	0	0	0	0	0	0	0	0	0	0	0	0	0	0	0	0	0	0	0	0	0	0	0	0	0	0	0	0	0	0	0	0	0	0	0	0	0	0	0	0	0	0	0	0	0	0	0	0	0	0	0	0	0	0	0	0	0	0	0	0	0	0	0	0	0	0	0	0	0	0	0	0	0	0	0	0	0	0	0	0	0	0	0	0	0	0	0	0	0	0	0	0	0	0	0	0	0	0	0	0	0	0	0	0	0	0	0	0	0	0	0	0	0	0	0	0	0	0	0	0	0	0	0	0	0	0	0	0	0	0	0	0	0	0	0	0	0	0	0	0	0	0	0	0	0	0	0	0	0	0	0	0	0	0	0	0	0	0	0	0	0	0	0	0	0	0	0	0	0	0	0	0	61	0	0	0	0	0	0	0	0	0	0	0	0	0	0	0	0	0	0	0	0	0	0	0	0	0	0	0	0	2294	0	0	0	0	0	0	0	0	0	0	0	0	0	0	0	0	0	0	0	0	0	0	0	0	0	0	0	0	0	0	0	0	0	0	0	0	0	0	0	0	0	0	0	0	0	0	0	0	0	0	0	0	0	0	0	0	0	0	0	0	0	0	0	0	0	0	0	0	0	0	0	0	0	0	0	0	0	0	0	0	0	0	0	0	0	0	0	0	0	0	0	0	0	0	0	0	0	0	0	0	0	0	0	0	0	0	0	0	0	0	0	0	0	0	0	0	0	0	0	0	0	0	0	0	0	0	0	0	0	0	0	0	0	0	0	0	0	0	0	0	0	0	0	0	0	0	0	0	0	0	0	0	0	0	0	0	0	0	0	0	0	0	0	0	0	0	0	0	0	0	0	0	0	0	0	0	0	0	0	0	0	0	0	0	0	0	0	0	0	0	0	0	0	0	0	0	0	0	0	0	0	0	0	0	0	0	0	0	0	0	0	0	0	0	0	0	0	0	0	0	0	0	0	0	0	0	0	0	0	0	0	0	0	0	0	0	0	0	0	0	0	0	0	0	0	0	0	0	0	0	0	0	0	0	0	0	0	0	0	0	0	0	0	0	0	0	0	0	0	0	0	0	0	0	0	0	0	0	0	0	0	0	0	0	0	0	0	0	0	0	0	0	0	0	0	0	0	0	0	0	0	0	0	0	0	0	0	0	0	0	0	0	0	0	0	0	0	0	0	0	0	0	0	0	0	0	0	0	0	0	0	0	0	0	0	280727	0	0	0	0	0	0	0	0	0	0	0	0	0	0	0	0	0	0	0	0	0	0	0	0	0	0	0	0	0	0	0	0	0	0	0	0	0	0	0	0	0	0	0	0	0	0	0	0	0	0	0	0	0	0	0	0	0	0	0	0	0	0	0	0	0	0	0	0	0	0	0	0	0	0	0	0	0	0	0	0	0	0	0	0	0	0	0	0	0	0	0	0	0	0	0	0	0	0	0	0	0	0	0	0	0	0	0	0	0	0	0	0	0	0	0	0	0	0	0	0	0	0	0	0	0	0	0	0	0	0	0	0	0	0	0	0	0	0	0	0	0	0	0	0	0	0	0	0	0	0	0	0	0	0	0	0	0	0	0	0	0	0	0	0	0	0	0	0	0	0	0	0	0	0	0	0	0	0	0	0	0	0	0	0	0	0	0	0	0	0	0	0	0	0	0	0	0	0	0	0	0	0	0	0	0	0	NA	NA	NA	NA	NA	NA	NA	NA	NA	NA	NA	NA	NA	NA	NA	NA	NA	NA	NA	NA	NA	NA	NA	NA	NA	NA	NA	NA	NA	NA	NA	NA	NA	NA	NA	NA	NA	NA	NA	NA	NA	NA	NA	NA	NA	NA	NA	NA	NA	NA	NA	NA	NA	NA	NA	NA	NA	NA	NA	NA	NA	NA	NA	NA	NA	NA	NA	NA	NA	NA	NA	NA	NA	NA	NA	NA	NA	NA	NA	NA	NA	NA	NA	NA	NA	NA	NA	NA	NA	NA	NA	NA	NA	NA	NA	NA	NA	NA	NA	NA	NA	NA	NA	NA	NA	NA	NA	NA	NA	NA	NA	NA	NA	NA	NA	NA	NA	NA	NA	NA	NA	NA	NA	NA	NA	NA	NA	NA	NA	NA	NA	NA	NA	NA	NA	NA	NA	NA	NA	NA	NA	NA	NA	NA	NA	NA	NA	NA	NA	NA	NA	NA	NA	NA	NA	NA	NA	NA	NA	NA	NA	NA	NA	NA	NA	NA	NA	NA	NA	NA	NA	NA	NA	NA	NA	NA	NA	NA	NA	NA	NA	NA	NA	NA	NA	NA	NA	NA	NA	NA	NA	NA	NA	NA	NA	NA	NA	NA	NA	NA	NA	NA	NA	NA	NA	NA	NA	NA	NA	NA	NA	NA	NA	NA	NA	NA	NA	NA	NA	NA	NA	NA	NA	NA	NA	NA	NA	NA	NA	NA	NA	NA	NA	NA	NA	NA	NA	NA	NA	NA	0	0	0	0	0	0	0	0	0	0	0	0	0	0	0	0	0	0	0	0	0	0	0	0	0	0	0	0	0	0	0	0	0	0	0	0	0	0	0	0	0	0	0	0	0	0	0	0	0	0	0	0	0	0	0	0	0	0	0	0	0	0	0	0	0	0	0	0	0	0	0	0	0	0	0	0	0	0	0	0	0	0	0	0	0	0	0	0	0	0	0	0	0	0	0	0	0	0	0	0	0	0	0	0	0	0	0	0	0	0	0	0	0	0	0	0	0	0	0	0	0	0	0	0	0	0	0	0	0	0	0	0	0	0	0	0	0	0	0	0	0	0	0	0	0	0	0	0	0	0	0	0	0	0	0	0	0	0	0	0	0	0	0	0	0	0	0	0	0	0	0	0	0	0	0	0	0	0	0	0	0	0	0	0	0	0	0	0	54694	0	0	0	0	0	0	0	0	0	0	0	0	0	0	0	0	0	0	0	0	0	0	0	0	0	0	0	0	0	0	0	0	0	0	0	0	0	0	0	0	0	0	0	0	0	0	0	0	0	0	0	0	0	0	0	0	0	0	0	0	0	0	0	0	0	0	0	0	0	0	0	0	0	0	0	0	0	0	0	0	0	0	0	0	0	0	0	0	0	0	0	0	0	0	0	0	0	0	0	0	0	0	0	0	0	0	0	0	0	0	0	0	0	0	0	0	0	0	0	0	0	0	0	0	0	0	0	0	0	0	0	0	0	0	0	0	0	0	0	0	0	0	0	0	0	0	0	0	0	0	0	0	0	0	0	0	0	0	0	0	0	0	0	0	0	0	0	0	0	0	0	0	0	0	0	0	0	0	0	0	0	0	0	0	0	0	0	0	0	0	0	0	0	0	0	0	0	0	0	0	0	0	0	0	0	0	0	0	0	0	0	0	0	0	0	0	0	0	0	0	0	0	0	0	0	0	0	0	0	0	0	0	0	0	0	0	0	0	0	0	0	0	0	0	0	0	0	0	0	0	0	0	0	0	0	0	0	0	0	0	0	0	0	0	0	0	0	0	0	0	0	0	0	0	0	0	0	0	0	0	0	0	0	0	0	0	0	0	0	0	0	0	0	0	0	0	0	0	0	0	0	0	0	0	0	0	0	0	0	0	0	0	0	0	0	0	0	0	0	0	0	0	0	0	0	0	0	0	0	0	0	0	0	0	0	0	0	0	0	0	0	0	0	0	0	0	0	0	0	0	0	0	0	0	0	0	0	0	0	0	0	0	0	0	0	0	0	0	0	0	0	0	0	0	0	0	0	0	0	0	0	0	0	0	0	0	0	0	0	0	0	0	0	0	0	0	0	0	0	0	0	0	0	0	0	0	0	0	0	0	0	0	0	0	0	0	0	0	0	0	0	0	0	0	0	0	0	0	0	0	0	0	0	0	0	0	0	0	0	0	0	0	0	0	0	0	0	0	0	0	0	0	0	0	0	0	0	0	0	0	0	0	0	0	0	0	0	0	0	0	0	0	0	0	0	0	0	0	0	0	0	0	0	0	0	0	0	0	0	0	0	0	0	0	0	0	0	0	0	0	0	0	0	0	0	0	0	0	0	0	0	0	0	0	0	0	0	0	0	0	0	0	0	0	0	0	0	0	0	0	0	0	0	0	0	0	0	0	0	0	0	0	0	0	0	0	0	0	0	0	0	0	0	0	0	0	0	0	0	0	0	0	0	0	0	0	0	0	0	0	0	0	0	0	0	0	0	0	0	0	0	0	0	0	0	0	0	0	0	0	0	0	0	0	0	0	0	0	0	0	0	0	0	0	0	0	0	0	0	0	0	0	0	0	0	0	0	0	0	0	0	0	0	0	0	0	0	0	0	0	0	0	0	0	0	0	0	0	0	0	0	0	0	0	0	0	0	0	0	0	0	0	0	0	0	0	0	0	0	0	0	0	0	0	0	0	0	0	0	0	0	0	0	0	0	0	0	0	0	0	0	0	0	0	0	0	0	0	0	0	0	0	0	0	0	0	0	0	0	0	0	0	0	0	0	0	0	0	0	0	0	0	0	0	0	0	0	0	0	0	0	0	0	0	0	0	0	0	0	0	0	0	0	0	0	0	0	0	0	0	0	0	0	0	0	0	0	0	0	0	0	0	0	0	0	0	0	0	0	0	0	0	0	0	0	0	0	0	0	0	0	0	0	0	0	0	0	0	0	0	0	0	0	0	0	0	0	0	0	0	0	0	0	0	0	0	0	0	0	0	0	0	0	0	0	0	0	0	0	0	0	0	0	0	0	0	0	0	0	0	0	0	0	0	0	0	0	0	0	0	0	0	0	0	0	0	0	0	0	0	0	0	0	0	0	0	0	0	0	0	0	0	0	0	0	0	0	0	0	0	0	0	0	0	0	0	0	0	0	0	0	0	0	0	0	0	0	0	0	0	0	0	0	0	0	0	0	0	0	0	0	0	0	0	0	0	0	0	0	0	0	0	0	0	0	0	0	0	0	0	0	0	0	0	0	0	0	0	0	0	0	0	0	0	0	0	0	0	0	0	0	0	0	0	0	0	0	0	0	0	0	0	0	0	0	0	0	0	0	0	0	0	0	0	0	0	0	0	0	0	0	0	0	0	0	0	0	0	0	0	0	0	0	0	0	0	0	0	0	0	0	0	0	0	0	0	0	0	0	0	0	0	0	0	0	0	0	0	0	0	0	0	0	0	0	0	0	0	0	0	0	0	0	0	0	0	0	0	0	0	0	0	0	0	0	0	0	0	0	0	0	0	0	0	0	0	0	0	0	0	0	0	0	0	0	0	0	0	0	0	0	0	0	0	0	0	0	0	0	0	0	0	0	0	0	0	0	0	0	0	0	26639	0	0	0	1853619	0	0	0	1035	0	1284	0	0	0	0	0	759569	0	0	0	0	0	0	0	0	0	0	0	0	0	0	0	0	0	1688	0	0	0	0	0	0	0	0	0	0	0	0	5491	0	0	0	0	1154847	0	0	0	0	0	0	0	0	0	0	0	3672	0	0	0	0	0	0	0	0	0	0	0	0	0	13354	0	0	0	0	0	0	0	0	0	29502	0	0	0	0	0	0	0	0	0	0	0	0	0	0	0
k__Bacteria|p__Firmicutes|c__Negativicutes|o__Acidaminococcales|f__Acidaminococcaceae|g__Phascolarctobacterium|s__Phascolarctobacterium_faecium	0	0	0	0	0	0	0	0	0	0	0	0	0	0	0	0	0	0	0	0	0	0	0	0	0	0	0	0	0	0	0	12953	0	0	0	0	0	0	0	0	0	0	0	0	45	0	0	0	0	0	0	0	0	0	0	0	0	0	0	0	0	0	0	0	0	0	0	0	0	0	0	0	0	0	0	0	0	0	0	0	0	0	0	0	0	0	0	0	0	0	1147	0	0	0	0	0	0	0	0	0	0	0	0	0	0	0	0	0	0	0	0	0	0	0	0	0	0	0	0	0	0	0	0	0	0	0	0	0	0	0	0	0	0	0	0	0	0	0	0	0	0	0	0	0	0	0	0	0	0	0	0	0	29667	0	0	417	0	0	0	0	0	0	0	0	0	429	0	0	0	0	0	0	0	0	0	0	0	0	0	0	3734	0	0	0	0	0	0	0	0	0	0	0	0	0	0	0	0	0	0	0	0	0	0	0	0	0	0	0	0	0	0	0	0	0	19372	19799	0	0	0	27061	0	0	0	0	0	20663	0	0	0	0	46821	0	0	0	829	0	4305	0	48037	0	28103	0	0	14696	0	0	0	0	0	0	0	0	7067	2658	0	0	0	0	0	11714	0	0	11641	15952	0	0	0	0	0	0	0	57511	0	0	7587	0	1507	0	0	0	0	0	0	0	0	0	0	0	0	0	0	0	0	0	0	0	26471	6843	0	0	0	19950	0	0	0	0	0	0	0	19531	0	0	0	0	0	0	0	0	0	0	0	0	0	0	0	0	0	40385	0	0	0	0	0	0	0	0	0	0	0	0	0	0	0	0	0	0	0	0	0	0	0	0	0	0	0	27237	0	0	0	0	0	0	0	0	0	0	0	0	0	0	0	0	0	0	0	0	0	0	0	0	0	0	0	0	0	0	0	0	0	0	0	0	0	0	0	0	0	0	12895	0	0	0	0	0	0	0	0	0	0	0	0	0	0	0	0	0	0	0	0	0	0	0	0	0	0	0	0	0	0	0	0	0	0	0	0	0	0	0	0	0	0	0	0	0	0	0	0	0	0	0	0	5150	0	0	0	0	0	0	0	0	23250	0	0	0	0	0	44970	0	0	0	0	0	0	0	0	0	0	0	0	0	0	0	0	0	0	0	0	0	0	0	0	0	0	0	0	0	0	0	0	49	0	0	0	0	0	0	0	0	46822	0	0	0	0	0	0	1330	0	0	0	19811	0	0	0	0	0	0	0	0	0	0	8299	8378	0	0	0	0	0	0	0	0	0	0	0	12531	0	0	0	0	0	0	0	0	0	0	0	0	0	0	0	0	0	0	0	0	0	0	0	0	0	0	0	0	0	0	0	0	0	0	0	0	0	0	0	0	0	0	0	0	0	0	0	0	0	0	0	0	0	0	0	0	0	0	0	0	0	0	0	0	0	0	0	0	963	0	0	0	0	0	0	0	0	0	0	0	0	0	0	0	0	0	0	0	0	0	0	0	0	0	0	0	0	0	0	0	0	0	0	0	11540	0	0	0	0	0	0	0	0	0	0	0	0	0	0	0	0	0	0	0	0	0	0	0	0	0	0	19762	0	0	0	0	0	0	0	0	0	0	0	0	0	0	0	0	0	0	0	0	0	0	0	0	0	0	0	0	0	0	0	0	8011	0	0	0	0	0	0	0	0	0	0	0	1899	0	0	0	0	37427	0	0	0	9174	0	0	0	6926	0	0	0	0	2510	0	0	0	0	0	0	0	0	0	0	7439	0	0	0	0	0	0	0	0	0	0	0	0	0	0	0	0	0	0	0	0	0	0	0	0	0	0	0	0	0	0	0	0	0	0	0	0	0	0	0	0	0	0	0	0	0	0	0	0	0	0	0	0	0	0	0	0	0	0	0	0	0	0	0	0	0	0	0	0	0	0	0	0	0	0	0	0	0	0	0	0	0	0	0	0	0	0	0	0	0	0	0	39108	0	0	0	0	0	0	0	0	0	0	0	0	0	0	0	0	0	0	0	0	0	0	0	0	0	0	0	0	0	0	0	0	0	0	0	0	0	0	0	0	0	0	0	0	0	0	0	0	0	0	0	0	0	0	0	5865	0	0	0	0	0	0	0	0	0	0	0	0	0	0	0	0	0	0	0	0	0	0	0	0	0	0	0	0	0	0	0	0	0	0	0	0	0	0	0	0	0	0	0	0	0	0	0	0	0	0	0	0	0	0	0	0	0	0	0	0	0	0	0	0	0	0	0	0	0	0	0	0	0	0	0	0	0	0	0	0	0	0	0	0	0	0	0	0	0	0	3985	0	0	0	0	0	0	0	0	0	0	0	0	0	0	0	0	0	0	0	0	0	0	0	0	0	0	0	0	0	0	0	0	0	0	0	0	0	0	0	0	0	0	0	0	0	0	0	0	0	45764	0	0	0	0	0	0	0	0	0	0	0	0	0	0	0	0	0	0	0	0	0	0	0	0	0	0	0	0	0	0	0	0	3494	0	0	0	0	0	0	0	0	0	0	0	0	0	0	0	0	0	21942	0	0	0	0	0	0	0	0	0	0	0	0	0	0	0	0	0	0	0	0	0	17622	0	0	0	0	0	0	0	0	0	0	0	0	0	0	0	0	0	0	0	0	0	0	0	0	0	0	0	0	0	0	0	0	0	0	0	0	0	0	0	0	0	0	0	0	0	0	0	0	0	0	0	0	0	0	0	0	0	0	0	0	0	0	0	0	0	0	0	0	0	0	0	0	0	0	4241	0	1653	0	0	0	0	0	0	0	0	0	0	0	0	0	0	0	0	0	0	0	0	0	0	0	0	0	0	0	0	0	0	0	0	0	0	0	0	0	0	0	0	0	0	0	0	0	0	0	0	0	0	0	0	0	0	0	0	0	0	0	0	0	0	0	0	0	0	0	0	0	0	0	0	0	0	0	0	0	0	0	0	0	14195	0	0	0	0	0	0	0	0	16201	0	0	0	0	0	0	0	0	0	0	0	0	0	0	0	0	0	0	0	0	0	0	0	0	0	0	0	0	0	0	0	0	0	0	0	0	0	0	0	0	0	0	0	0	4124	0	0	0	0	0	0	0	0	0	0	0	0	0	0	0	0	0	0	0	0	0	0	0	0	0	0	0	0	0	0	0	36880	13807	0	0	0	0	0	0	0	0	0	0	0	0	0	0	0	0	0	0	7267	0	0	0	0	0	0	0	0	0	0	0	0	0	0	0	0	0	0	0	0	0	0	0	0	0	0	0	0	19214	0	0	0	0	0	0	0	0	0	0	0	0	0	0	0	0	0	0	0	0	0	0	0	0	0	0	0	0	0	259	0	0	0	0	0	0	0	0	0	0	0	0	0	0	0	0	0	0	0	0	0	0	0	0	0	0	0	0	0	0	0	0	0	0	0	1777	0	0	0	0	0	0	0	0	0	0	0	0	4152	0	0	0	0	0	0	0	0	0	0	734	0	0	0	0	0	0	38	0	0	45	0	0	44	0	0	0	0	0	0	1691	0	0	0	0	0	0	0	0	0	0	0	0	0	0	0	0	836	22219	0	0	0	0	0	0	0	0	6061	0	0	0	0	0	0	0	0	0	0	17600	0	0	0	0	0	0	0	0	0	0	0	1677	0	0	0	0	0	0	2155	0	0	0	11919	0	0	0	0	3149	0	0	0	0	0	0	0	0	0	0	0	0	0	0	0	0	0	0	0	116265	0	0	0	6139	0	3914	1420	0	0	0	0	0	0	0	0	0	0	0	0	0	0	0	0	196	0	0	5468	0	0	0	0	0	0	0	0	0	0	0	0	0	0	0	0	0	2894	0	0	0	0	0	19381	0	0	0	0	0	0	0	0	0	0	546	0	0	0	0	0	0	40046	0	0	0	0	0	0	0	0	0	222	0	0	2985	14404	0	0	0	0	0	119	0	1152	0	0	0	0	0	0	0	0	0	0	0	0	0	0	0	0	0	0	0	0	0	0	0	0	0	0	1182	0	0	0	0	0	0	0	0	0	0	0	0	0	0	0	16291	0	0	8899	0	0	0	0	0	0	0	0	0	0	0	0	0	16729	0	0	0	0	2282	0	15716	0	1360	0	0	0	0	0	3989	0	0	0	0	0	0	0	0	0	0	0	0	0	0	0	0	0	0	0	0	0	6997	0	0	0	0	0	0	46	0	0	0	0	0	0	0	0	0	0	0	0	0	0	0	0	0	0	0	0	0	0	0	0	0	0	0	0	0	0	0	0	0	0	0	0	0	0	0	0	0	0	0	0	0	0	0	0	0	0	0	0	0	0	0	0	0	0	0	0	0	0	296	0	0	0	0	0	0	0	0	9405	0	0	0	0	0	0	0	0	0	0	0	0	0	0	0	0	0	17304	0	0	0	749	0	0	0	0	0	0	0	0	0	0	0	0	0	0	0	0	0	0	0	0	0	746	1474	0	0	0	0	0	0	0	0	0	0	0	0	0	2089	0	0	0	0	0	0	0	0	0	0	0	0	0	0	145	15853	0	0	0	0	0	0	0	0	11191	4258	1526	0	0	0	25239	0	0	0	0	0	324	0	0	0	0	0	0	0	0	0	0	0	0	0	0	0	0	0	0	0	0	0	0	0	0	0	0	0	0	0	498	0	0	0	0	0	0	0	1011	0	0	0	0	0	0	0	0	0	0	0	9482	0	0	0	0	0	656	473	0	0	0	0	0	1701	0	0	0	0	0	6645	0	0	4717	0	0	0	0	0	0	0	17887	0	0	0	0	0	0	2872	0	0	1218	0	0	0	0	0	0	0	0	0	0	0	0	0	0	0	0	0	0	0	0	0	3995	0	0	0	0	0	0	0	0	0	0	26358	0	0	4095	0	0	0	0	0	0	0	0	0	0	0	0	0	0	0	0	0	0	0	0	0	12206	0	0	0	0	0	0	0	0	0	0	0	0	0	0	0	0	0	0	0	0	0	0	0	0	0	0	0	0	0	0	0	473	0	0	1835	0	0	0	0	0	0	0	0	0	0	0	0	8819	0	0	0	0	0	17515	0	0	0	0	0	0	0	0	0	0	0	0	0	0	0	0	0	0	0	0	6650	0	0	0	0	0	0	2718	0	0	3446	0	0	0	0	966	0	0	0	0	0	0	0	0	0	0	0	0	0	0	0	0	1075	0	0	0	0	0	0	0	0	0	0	0	0	4812	0	0	0	0	0	0	0	0	0	0	0	12791	662	844	0	0	0	0	0	0	0	0	0	0	0	0	1114	0	0	0	0	0	0	0	0	0	0	0	0	0	0	0	0	0	0	0	0	0	0	0	0	0	0	0	0	0	0	0	0	0	0	0	0	0	0	0	0	0	0	0	0	0	0	0	0	0	0	0	0	0	0	0	0	0	0	0	0	0	0	0	0	0	0	0	0	0	0	0	0	0	0	0	0	0	0	0	0	0	0	0	0	0	0	0	0	415	0	0	0	0	0	0	0	0	0	0	0	0	27839	0	0	0	0	0	0	0	0	12801	0	0	0	0	0	0	0	0	0	0	13187	0	0	0	0	0	0	0	0	0	0	0	0	0	0	0	0	0	0	0	0	0	0	0	0	0	0	0	0	0	0	0	0	1626	446	0	0	0	0	0	4581	0	10487	0	0	734	0	0	0	0	0	0	0	0	0	0	0	0	0	0	0	0	0	0	0	0	0	0	10702	0	0	0	0	0	0	0	0	0	0	0	0	0	0	0	0	0	0	0	0	0	0	0	0	0	0	0	0	0	0	0	0	0	0	0	0	0	0	0	0	0	0	0	0	0	0	0	0	0	0	0	0	0	0	323	0	0	0	0	0	0	0	0	0	6214	0	0	8907	0	0	0	0	0	0	0	0	0	0	0	0	0	0	0	0	0	0	0	0	0	0	0	0	1792	0	0	0	0	0	0	0	0	0	0	0	20454	0	5747	0	0	0	2396	0	5335	0	0	0	0	0	0	0	0	0	0	0	0	0	0	0	0	0	0	0	0	0	0	0	0	0	0	0	0	0	0	0	347	0	0	0	0	0	0	0	0	2718	0	0	0	0	0	0	0	0	0	0	0	0	26664	0	0	0	0	0	0	0	0	0	0	0	0	0	0	0	0	0	0	0	0	0	0	0	39940	0	0	0	0	0	0	0	32860	0	0	0	0	0	0	0	0	30316	0	0	0	0	2477	0	436	2404	0	0	0	0	0	0	0	0	0	321	7022	0	0	0	0	0	0	0	0	0	0	0	0	0	0	0	0	0	0	0	0	0	0	0	0	9373	0	0	0	0	0	0
k__Bacteria|p__Firmicutes|c__Negativicutes|o__Acidaminococcales|f__Acidaminococcaceae|g__Phascolarctobacterium|s__Phascolarctobacterium_succinatutens	NA	NA	NA	NA	NA	NA	NA	NA	NA	NA	NA	NA	NA	NA	NA	NA	NA	NA	NA	NA	NA	NA	NA	NA	NA	NA	NA	NA	NA	NA	NA	NA	NA	NA	NA	NA	NA	NA	NA	NA	NA	NA	NA	NA	NA	NA	NA	NA	NA	NA	NA	NA	NA	NA	NA	NA	NA	NA	NA	NA	NA	NA	NA	NA	NA	NA	NA	NA	NA	NA	NA	NA	NA	NA	NA	NA	NA	NA	NA	NA	NA	NA	NA	NA	NA	NA	NA	NA	NA	NA	NA	NA	NA	NA	NA	NA	NA	NA	NA	NA	NA	NA	NA	NA	NA	NA	NA	NA	NA	NA	NA	NA	NA	NA	NA	NA	NA	NA	NA	NA	NA	NA	NA	NA	NA	NA	NA	NA	NA	NA	NA	NA	NA	NA	NA	NA	NA	NA	NA	NA	NA	NA	NA	NA	NA	NA	NA	NA	NA	NA	NA	NA	NA	NA	NA	NA	NA	NA	NA	NA	NA	NA	NA	NA	NA	NA	NA	NA	NA	NA	NA	NA	NA	NA	NA	NA	NA	NA	NA	NA	NA	NA	NA	NA	NA	NA	NA	NA	NA	NA	0	0	0	0	0	0	0	0	0	0	0	0	0	0	0	0	0	0	0	0	0	0	0	0	0	0	0	0	43074	0	0	0	0	0	0	0	0	0	0	0	0	0	0	0	0	0	0	0	0	0	0	0	0	0	0	0	0	0	0	0	0	0	0	0	0	0	0	0	0	0	0	83104	0	0	0	0	0	0	0	0	0	0	0	0	0	0	0	0	0	0	0	0	0	0	0	0	0	0	0	0	0	0	0	0	0	0	0	0	0	0	0	0	0	0	0	0	0	0	0	0	0	0	0	0	0	0	0	0	0	0	0	0	0	0	0	0	0	0	0	0	0	0	0	0	0	0	0	0	13299	0	0	0	0	0	0	0	0	111671	0	0	0	180925	0	0	0	0	0	0	0	0	0	0	0	0	0	0	0	0	0	0	0	0	0	0	0	0	0	0	0	0	0	0	0	0	133328	0	0	0	0	0	0	0	0	0	0	0	0	0	0	0	39033	0	0	0	0	0	0	0	0	0	0	0	0	0	0	0	0	0	0	0	0	0	0	0	0	0	0	0	0	0	0	0	0	0	0	0	10635	0	0	0	0	0	0	0	0	0	0	0	0	0	0	0	0	0	0	0	0	96108	0	0	0	0	0	0	0	0	0	0	0	4457	0	0	0	0	0	0	0	0	0	0	0	0	0	0	0	0	0	0	0	0	0	0	0	0	0	0	0	0	0	0	0	0	0	0	0	0	40888	0	0	0	0	0	0	0	0	0	0	0	0	0	0	0	0	0	0	0	0	0	0	0	0	0	0	0	0	0	0	0	0	0	0	0	0	0	0	0	0	0	0	0	0	0	0	0	0	0	0	0	0	0	0	0	0	0	0	0	0	0	0	0	0	0	0	0	0	0	0	0	0	0	0	0	0	0	0	0	0	0	0	0	0	0	0	0	0	0	0	0	0	0	0	0	0	0	0	0	0	0	0	0	0	0	0	0	0	0	0	0	0	0	0	0	0	0	0	0	0	0	0	0	0	0	0	0	0	0	0	0	0	0	0	0	0	0	0	0	0	0	0	0	0	0	0	0	0	0	26560	0	0	0	0	0	0	0	0	0	0	0	0	1203	0	0	0	0	0	0	0	0	0	0	0	0	0	0	0	0	0	0	0	0	0	0	0	0	0	43928	0	0	0	0	57097	0	0	0	0	0	0	0	0	0	0	0	0	0	8063	0	0	0	0	0	0	0	0	0	0	0	0	0	0	0	0	0	0	0	0	0	0	0	0	0	0	0	0	0	0	0	0	0	0	0	0	0	0	0	0	0	0	0	0	0	0	0	0	0	0	0	0	0	0	0	0	0	0	48271	0	0	0	0	0	0	0	0	0	0	0	0	0	0	0	0	40761	0	0	0	0	0	0	0	251	0	0	0	0	0	0	0	0	0	0	0	0	0	0	0	0	0	0	0	0	0	0	0	0	0	0	0	0	0	0	0	0	0	0	0	0	0	0	0	0	0	0	0	0	0	0	0	0	0	0	0	0	0	0	0	0	0	0	0	0	0	0	0	467	0	0	0	0	0	0	0	0	0	0	0	0	0	0	0	0	0	0	0	0	0	0	0	0	0	0	0	0	0	0	0	0	0	0	0	0	0	0	0	0	0	0	0	0	0	0	0	0	0	0	0	0	0	0	0	0	0	0	0	0	0	0	0	0	0	0	0	0	0	0	0	0	0	0	0	0	0	0	0	0	0	0	0	0	0	0	0	0	0	0	0	0	0	447	0	0	0	0	30418	0	0	0	0	0	0	0	0	0	0	66066	0	0	0	0	146599	0	0	0	0	0	0	0	0	0	0	0	0	0	0	0	0	294	0	0	2832	45868	0	0	0	0	0	52675	0	0	0	0	0	0	0	0	0	0	0	0	0	0	0	0	0	0	0	0	0	0	0	0	0	29349	100068	0	0	0	0	122977	0	0	0	0	0	0	0	0	0	0	0	0	0	0	0	0	0	0	0	0	0	0	0	0	0	0	0	0	0	0	0	0	0	0	0	0	0	0	233	0	0	0	0	0	0	0	0	0	0	0	0	0	0	0	0	0	0	0	0	0	0	0	0	0	0	0	0	0	0	0	0	0	0	0	0	0	0	0	0	0	0	0	0	0	0	0	0	0	0	0	0	0	0	0	0	0	0	0	0	0	0	0	0	0	0	0	0	0	0	0	0	0	0	0	0	0	0	0	0	0	0	0	0	0	0	0	0	0	0	0	0	0	0	0	0	0	0	0	0	0	0	0	0	0	0	0	0	0	0	0	0	0	0	0	0	0	0	0	0	0	0	0	0	0	0	0	0	0	0	0	0	0	0	0	0	0	0	0	0	0	0	0	0	0	0	0	0	0	0	0	0	0	0	0	0	0	0	0	0	0	0	0	0	0	0	0	0	0	0	0	0	0	0	0	0	0	0	0	0	0	0	0	15156	0	0	0	0	0	0	0	0	0	0	0	0	0	0	0	0	0	0	0	0	0	0	0	0	0	0	0	0	0	0	0	0	0	0	0	0	0	0	0	0	0	0	0	0	0	0	0	0	48311	0	0	0	0	0	0	0	0	0	0	0	0	0	0	0	0	0	0	0	0	0	0	0	0	0	0	0	0	0	0	0	0	0	0	0	0	0	0	0	0	0	0	0	0	0	0	0	0	0	0	0	0	0	0	0	0	0	0	0	0	0	0	0	0	0	0	0	0	0	0	0	0	0	0	0	0	0	0	0	0	9664	0	0	0	0	0	0	0	0	0	0	0	0	0	0	0	0	0	0	0	0	0	0	0	0	0	0	0	0	0	0	0	0	0	0	0	0	0	0	0	0	0	0	0	0	0	0	0	0	0	0	0	0	0	0	0	0	0	0	0	0	0	0	0	0	0	0	0	0	0	0	0	0	0	0	0	0	0	0	0	0	0	0	0	0	0	0	0	0	0	0	0	0	0	0	0	0	0	0	0	0	0	0	0	0	0	0	0	0	0	0	0	0	0	0	0	0	0	0	0	0	0	0	0	0	0	0	0	0	0	0	0	0	0	0	0	0	0	0	0	0	0	0	0	0	0	0	0	0	0	0	0	0	0	0	0	0	0	0	0	0	0	0	0	0	0	0	0	0	0	0	0	0	0	0	0	0	0	0	0	0	0	0	0	0	0	0	0	0	0	0	0	0	0	0	0	0	0	0	0	0	0	0	0	5464	0	0	0	0	0	0	0	0	0	0	0	0	0	0	0	0	0	0	0	0	0	0	0	0	0	0	0	0	0	0	0	0	0	0	0	0	0	0	0	0	0	0	0	0	0	0	0	0	0	0	0	0	0	0	0	0	0	9496	0	0	0	0	0	0	0	0	0	0	0	0	0	0	0	0	0	0	0	0	0	0	0	0	0	0	0	0	0	0	0	0	0	0	0	0	0	0	0	0	0	0	0	0	0	0	0	0	0	0	0	0	0	0	0	0	0	0	0	0	0	0	0	0	0	0	0	0	0	0	0	0	0	0	0	0	0	0	0	0	0	0	0	0	0	0	0	0	0	0	0	0	0	0	0	0	0	0	0	0	0	0	0	0	0	0	0	0	0	0	0	0	0	0	0	0	0	0	0	0	0	0	0	0	0	0	0	0	0	0	0	0	0	0	0	0	0	0	0	0	0	0	0	0	0	0	0	0	0	0	0	0	0	0	0	0	0	0	0	0	0	0	0	0	0	0	0	0	0	0	0	0	0	0	0	0	0	0	0	0	0	0	0	0	0	0	0	0	0	0	9781	0	0	0	0	0	0	0	0	0	0	0	0	0	0	0	0	0	0	0	0	0	0	0	0	0	0	0	0	0	0	0	0	0	0	0	0	0	0	0	0	0	0	0	0	0	0	0	0	0	0	0	0	0	0	0	0	0	30134	0	0	0	0	0	0	0	0	0	0	0	0	0	0	0	0	0	0	0	0	0	0	0	0	0	0	0	0	0	0	0	0	0	0	0	0	0	0	0	0	0	0	0	0	0	0	0	0	0	0	638	0	0	0	0	0	0	0	0	0	0	0	0	0	0	0	0	0	0	0	0	0	0	0	0	0	0	0	0	0	0	0	0	0	0	0	0	0	0	0	0	0	0	0	0	0	0	0	0	0	0	0	0	0	0	0	0	0	0	0	0	0	0	0	0	0	0	0	0	0	0	0	0	0	0	0	0	0	0	0	0	0	0	0	0	0	0	0	0	0	0	0	0	0	0	0	0	0	0	0	0	0	0	0	0	0	0	0	0	0	0	0	0	0	0	0	0	0	0	0	0	3896	0	0	0	0	0	0	0	0	0	0	0	0	0	0	0	0	0	0	0	0	0	0	0	0	0	0	0	0	0	0	0	0	0	0	0	0	0	0	0	0	0	0	0	0	0	0	0	0	0	0	0	0	0	0	0	0	0	0	0	0	0	0	0	0	0	0	0	0	0	0	0	0	0	0	0	0	0	0	0	0	0	0	0	0	0	0	0	0	0	0	0	0	0	0	0	0	0	0	0	0	0	0	0	0	0	0	0	0	0	0	0	0	0	0	0	0	0	0	0	0	0	0	0	0	0	0	0	0	0	0	0	0	0	0	0	0	0	0	0	0	0	0	0	0	0	0	0	0	19940	0	0	0	0	0	0	0	0	0	0	0	0	0	0	0	0	0	0	0	0	0	0	0	0	0	0	0	0	0	0	0	0	0	0	0	0	0	0	0	0	0	0	0	0	0	0	0	0	0	0	0	0	0	0	0	0	0	0	0	0	0	0	0	0	0	0	0	0	0	0	0	0	0	0	0	0	0	0	0	0	0	0	0	0	0	0	0	0	0	0	0	0	0	0	0	0	0	0	0	0	0	0	0	0	0	0	0	0	0	0	0	0	0	0	0	0	0	0	0	0	0	0	0	0	0	0	0	0	0	0	0	0	0	0	0	0	0	0	0	0	0	0	0	0	0	0	0	0	0	0	0	0	0	0	0	0	0	0	0	0	0	0	0	0	0	0	0	0	0	0	0	0	0	0	0	0	0	0	0	0	0	0	0	0	0	0	0	0	0	0	0	0	0	0	0	0	0	0	0	0	0	0	0	0	0	0	0	0	0	0	0	0	0	0	0	0	0	0	0	0	0	0	0	0	0	0	0	0	0	0	0	0	0	0	0	0	0	0	0	0	0	0	0	0	0	0	0	0	0	0	0	0	0	0	0	0	0	0	0	12997	0	0	0	0	0	0	0	0	0	0	0	0	0	0	0	0	0	0	0	0	0	0	0	0	0	0	0	0	0	0	0	0	0	0	0	0	0	0	0	0	0	0	0	0	0	0	0	0	0	0	0	0	0	0	0	0	0	0	0	0	0	0	0	0	0	0	0	0	0	0	0	0	0	0	0	0	0	0	0	0	0	0	0	0	0	0	0	0	0	0	0	0	0	0	0	0	0	0	0	0	0	0	0	0	0	0	0	0	NA	NA	NA	NA	NA	NA	NA	NA	NA	NA	NA	NA	NA	NA	NA	NA	NA	NA	NA	NA	NA	NA	NA	NA	NA	NA	NA	NA	NA	NA	NA	NA	NA	NA	NA	NA	NA	NA	NA	NA	NA	NA	NA	NA	NA	NA	NA	NA	NA	NA	NA	NA	NA	NA	NA	NA	NA	NA	NA	NA	NA	NA	NA	NA	NA	NA	NA	NA	NA	NA	NA	NA	NA	NA	NA	NA	NA	NA	NA	NA	NA	NA	NA	NA	NA	NA	NA	NA	NA	NA	NA	NA	NA	NA	NA	NA	NA	NA	NA	NA	NA	NA	NA	NA	NA	NA	NA	NA	NA	NA	NA	NA	NA	NA	NA	NA	NA	NA
k__Bacteria|p__Firmicutes|c__Negativicutes|o__Selenomonadales|f__Selenomonadaceae|g__Megamonas|s__Megamonas_funiformis	0	0	0	0	0	0	0	0	0	0	0	0	0	0	0	0	0	0	0	0	0	0	0	0	0	0	389	0	0	1970	0	1036	0	0	0	0	0	409370	0	0	0	0	0	0	289	0	0	0	0	0	0	0	0	0	0	0	0	0	0	0	0	0	0	0	0	0	0	0	0	0	0	0	0	0	0	0	0	0	0	0	0	0	0	0	0	0	0	0	0	0	0	0	0	0	0	0	0	0	0	0	0	0	0	0	0	0	0	0	0	0	0	0	0	0	0	2117	0	595	0	0	0	0	0	0	0	0	0	0	0	0	0	0	0	0	0	0	0	0	0	0	2155	0	0	0	0	2603	0	0	0	0	0	0	0	0	0	435	0	0	0	0	0	0	0	0	0	0	0	0	0	45166	0	0	0	0	0	0	0	0	0	0	0	552	0	0	0	0	0	0	0	0	0	0	0	0	0	0	0	0	0	0	0	0	0	0	0	0	0	0	0	0	0	0	0	0	0	0	0	0	0	0	0	0	0	0	0	0	0	0	0	0	0	0	0	0	0	0	0	0	5126	0	0	0	0	0	0	0	0	0	0	0	0	0	0	0	0	0	0	0	0	0	0	0	0	0	659	0	0	0	0	0	0	0	0	0	0	0	0	0	0	0	0	0	0	0	0	0	0	0	0	0	0	0	0	0	0	0	0	0	0	0	0	0	0	0	0	0	0	0	0	0	0	0	0	0	0	0	0	0	0	0	0	0	0	0	0	0	0	0	0	0	0	0	0	0	0	0	0	0	0	424	0	0	0	0	0	0	0	0	0	0	0	0	0	0	0	0	0	0	0	0	0	0	0	0	0	0	0	0	5531	0	0	0	0	0	0	0	0	0	0	0	0	0	0	0	0	0	0	0	0	0	0	0	0	0	0	0	271	0	0	0	0	0	0	0	0	0	0	0	0	0	0	0	0	0	0	0	0	0	0	0	0	0	0	0	0	0	0	0	0	0	0	0	0	0	0	0	0	0	0	0	0	0	0	0	0	0	0	0	0	0	0	0	0	0	0	0	0	0	0	351	0	0	0	0	0	0	0	0	0	0	0	0	0	0	0	0	0	0	0	0	0	0	0	0	0	0	0	0	0	0	0	0	0	0	0	0	0	0	0	0	0	0	0	0	0	0	0	0	0	0	0	0	0	0	0	0	0	0	0	0	0	0	0	0	0	0	0	0	0	0	0	0	0	0	0	0	0	0	0	0	0	0	0	0	0	0	0	0	0	141	0	0	0	0	0	0	0	0	24597	0	0	0	0	0	0	0	0	0	0	0	0	0	0	0	0	0	0	0	0	0	0	0	0	0	0	595	0	0	0	0	0	0	0	0	0	0	0	0	0	0	0	0	0	0	0	0	0	0	47510	0	839	0	0	0	0	0	0	0	0	0	0	0	0	0	0	0	0	0	0	0	0	0	0	0	0	0	0	0	0	0	0	0	0	0	0	0	0	0	0	0	0	0	0	0	0	0	0	0	0	0	0	0	0	0	0	0	0	0	0	0	0	0	0	0	0	0	0	0	0	0	0	0	0	0	1335	0	0	0	0	0	0	0	0	0	0	0	0	0	0	0	0	0	0	0	0	0	0	0	0	0	0	0	0	0	0	0	0	0	0	0	0	0	0	0	0	0	0	0	0	0	0	0	0	0	0	0	0	0	10482	0	0	0	0	0	0	0	0	0	0	0	0	0	0	0	0	0	0	0	0	0	0	0	0	857	0	0	0	0	0	0	0	0	0	0	0	0	0	0	0	0	0	0	0	0	335	0	0	0	0	0	0	0	0	0	0	0	0	0	0	0	0	0	0	0	0	0	0	0	0	0	138	0	0	0	0	0	0	0	0	0	0	0	0	0	0	0	0	0	0	0	0	0	0	0	0	0	0	0	0	0	0	0	0	0	0	0	0	2063	0	0	0	0	0	0	0	0	0	0	0	0	0	0	0	0	0	0	0	0	0	0	0	0	0	0	0	0	0	0	0	0	0	0	0	0	0	0	0	0	0	0	0	0	0	0	0	0	0	0	0	0	0	0	0	0	0	0	0	0	0	0	0	0	0	0	0	0	0	0	0	0	0	0	0	0	0	0	0	0	0	0	0	0	0	0	0	0	0	1170	0	0	0	0	0	0	0	0	0	0	0	0	0	0	0	0	0	0	0	0	0	0	0	0	0	0	0	0	0	0	0	0	0	0	0	0	0	0	0	0	0	0	0	0	0	0	0	0	0	0	0	0	0	0	0	0	0	0	0	0	0	0	0	0	0	0	0	0	0	0	0	0	0	0	0	0	0	0	0	0	0	0	0	0	0	0	669	0	0	0	0	0	0	0	0	0	0	0	0	0	0	0	0	0	0	0	0	0	0	0	0	0	0	0	0	0	0	0	0	0	0	0	0	0	0	0	0	0	0	0	0	0	0	0	0	0	0	0	0	0	0	0	0	0	0	0	0	0	0	0	0	0	0	0	0	0	0	0	0	0	0	0	0	0	0	0	0	0	0	0	0	0	0	0	0	0	0	0	0	0	0	0	0	0	0	0	0	0	0	0	0	0	0	0	0	0	0	0	0	0	0	3811	0	0	0	0	0	0	0	0	0	0	0	0	0	0	0	0	0	0	0	0	0	0	0	0	0	0	0	0	0	0	0	0	0	0	0	0	0	0	0	0	0	0	0	0	0	0	0	0	0	0	0	0	0	0	0	0	0	0	0	0	0	0	787	0	0	0	0	0	0	0	0	0	0	0	0	0	0	0	0	0	0	0	0	0	0	0	0	0	0	0	0	0	0	0	0	0	0	0	0	0	0	0	0	0	0	0	0	0	0	0	0	0	0	0	0	0	0	0	0	0	0	0	0	0	0	0	0	0	0	0	0	0	0	0	0	0	0	0	0	0	0	0	0	0	0	0	0	0	0	0	0	0	0	0	0	0	0	0	0	0	0	0	0	0	0	0	0	0	0	0	0	0	0	0	0	0	0	0	0	0	0	0	0	0	0	0	0	0	0	0	0	0	0	0	0	0	0	0	0	0	0	0	0	0	0	0	0	0	0	0	0	0	0	0	0	0	0	0	0	0	0	0	0	0	0	0	0	0	0	0	0	0	0	0	0	0	0	0	0	0	0	0	0	0	0	0	0	0	0	0	0	0	0	0	0	0	0	0	0	0	0	0	0	0	0	0	0	0	33530	0	0	0	0	0	0	0	0	0	0	0	0	0	0	0	0	0	0	0	0	0	10040	0	0	0	0	0	0	0	0	0	0	0	0	0	0	0	0	0	0	0	0	0	0	0	0	0	0	0	3298	0	0	0	0	0	0	385	0	0	0	0	0	0	41234	0	0	0	0	0	0	0	0	0	0	0	0	0	0	0	0	0	0	0	0	0	0	0	0	0	0	0	0	0	1466	0	0	0	0	0	0	0	0	0	0	0	0	0	0	0	0	0	0	1539	0	0	0	0	0	0	0	0	0	0	0	0	0	0	0	0	0	0	0	0	0	0	0	0	0	0	0	0	0	0	0	0	3877	0	0	0	0	0	0	0	0	0	0	0	0	0	0	0	0	0	0	0	0	0	0	0	0	0	0	0	0	0	0	0	0	0	0	0	0	0	0	0	0	0	0	55132	0	0	0	0	0	0	0	0	0	0	0	0	0	0	0	0	0	0	0	0	0	0	0	0	34756	0	0	0	0	0	0	0	0	0	0	0	0	0	0	0	0	0	0	0	0	0	0	0	0	0	0	0	0	0	0	0	0	0	0	0	0	0	0	0	0	0	0	0	0	0	0	0	0	0	0	0	0	0	0	0	0	0	0	0	0	0	0	0	0	0	0	0	0	24812	0	0	0	0	0	267	0	0	0	0	0	0	0	0	0	0	0	2198	0	0	0	0	0	0	0	0	0	0	0	0	0	0	0	0	0	0	0	0	0	0	0	0	10974	0	1716	0	0	0	666	0	280	0	0	0	0	0	0	0	0	0	0	0	0	0	0	0	0	0	0	0	0	0	0	0	0	0	0	0	0	0	0	0	0	0	0	0	0	0	0	0	0	0	0	0	0	0	0	0	0	0	0	0	0	0	0	16331	0	0	0	0	0	396	0	0	0	0	0	0	1087	210	0	0	0	0	0	0	0	0	0	0	0	0	0	0	0	0	0	3678	0	0	0	0	6979	0	0	0	0	275	0	0	0	0	0	0	1712	0	0	0	0	0	1388	0	0	35686	0	0	0	0	0	0	0	0	0	0	0	0	0	0	1611	0	0	0	0	0	0	0	0	0	0	0	0	0	0	0	0	0	0	0	0	0	0	0	0	0	0	0	0	0	0	0	0	0	0	0	0	0	0	0	0	0	0	0	0	0	0	0	0	0	0	0	0	0	0	0	0	0	0	0	0	0	0	0	0	0	0	0	0	0	0	0	0	0	0	0	0	0	9796	0	0	0	0	0	0	0	0	0	0	0	0	0	0	0	0	0	0	0	0	0	0	0	0	0	0	0	0	0	0	0	0	0	280	0	0	0	0	0	0	0	0	0	0	0	0	0	0	0	0	0	0	0	0	0	0	0	0	0	0	0	0	0	0	0	0	0	0	0	0	0	0	0	0	0	0	0	0	0	0	0	0	0	0	0	0	0	0	0	0	0	0	0	0	329	0	0	0	0	0	0	0	0	0	0	0	0	0	0	0	0	0	0	0	0	0	0	0	0	0	0	0	0	0	0	0	0	0	0	0	0	0	0	0	0	0	0	0	0	0	0	0	0	0	0	0	0	0	0	0	0	0	0	0	0	0	0	0	0	0	0	0	0	0	0	40694	0	0	0	0	0	0	0	0	0	0	0	0	0	0	0	0	0	0	0	0	0	0	0	0	0	0	0	0	0	0	0	0	0	0	0	0	0	0	0	0	0	0	0	0	0	0	0	0	0	0	0	0	0	0	0	0	0	0	0	0	0	0	0	0	0	0	0	0	0	0	0	0	0	0	0	0	0	0	0	0	0	0	0	0	0	0	0	0	0	0	0	0	0	0	0	0	0	0	0	0	0	0	18341	0	0	0	0	0	0	0	0	1943	0	0	0	0	0	0	0	0	0	0	0	0	0	0	0	0	0	0	0	0	0	0	0	0	0	21949	0	0	0	0	0	0	0	0	0	71	0	14792	0	0	0	0	0	0	0	0	0	0	0	0	0	0	0	0	0	0	0	0	0	0	0	0	0	0	4362	0	5416	0	0	0	0	0	0	0	0	0	0	0	0	0	0	0	0	0	17144	0	42495	0	1310	0	0	0	0	0	0	0	0	0	0	0	0	15150	0	0	0	0	0	0	0	0	0	0	0	0	0	0	24604	0	0	0	0	0	0	0	0	0	0	0	0	0	0	0	36063	0	0	0	0	0	0	0	0	0	0	0	0	0	0	0	0	0	0	0	0	0	0	0	0	0	0	0	0	0	0	60578	0	979	0	0	0	0	0	0	0	0	0	0	0	0	0	0	0	0	0	0	0	0	0	0	0	10894	0	0	0	0	0	0	0	0	0	0	0	0	0	0	0	0	5899	0	0	0	0	0	0	0	0	0	0	0	0	0	0	0	0	0	0	0	0	0	0	0	0	0	0	0	0	0	0	0	0	0	0	0	0	0	0	0	0	0	2766	0	0	0	0	0	0	9119	0	0	0	0	0	0	0	0	8773	0	0	0	0	0	0	0	0	0	0	0	0	0	0	0	1237	0	0	0	0	0	0	0	0	0	0	0	0	0	0	0	0	0	0	0	0	0	0	0	0	0	0	0	0	0	5264	0	0	0	0	0	0	0	0	1978	0	0	0	0	0	0	0	0	0	0	0	0	0	0	0	0	203	0	0	0	0	0	0	0	0	0	0	0	0	0	0	0	0	6635	0	0	0	0	0	0	0	0	0	0	0	0	0	0	0	0	0	0	0	0	0	0	0	0	0	0	0	0	0	0	0	0	0	0	0	0	0	0	0	0	0	1878	0	0	0	0	0	0	0	0	0	0	0	0	0	0	0	0	0	0	0	0	0	0	0	25204	0	0	0	7583	0	0	0	0	0	0	0	0	0	0	0	0	0	0	0	0	0	0	0	0	0	0	0	0	0	0	10448	0	0	0	0	0	0	0	0	0	0	0	0	0	0	0	0	0	0	0	0	0	0	0	0	0	0	0	0	0	0
k__Bacteria|p__Firmicutes|c__Negativicutes|o__Selenomonadales|f__Selenomonadaceae|g__Megamonas|s__Megamonas_hypermegale	0	0	0	0	0	0	0	0	0	0	0	0	0	0	0	0	0	0	0	0	0	0	0	0	0	0	449	0	0	0	0	0	0	0	0	0	0	232409	0	0	0	0	0	0	209	0	0	0	0	0	0	0	0	0	0	0	0	0	0	0	0	0	0	0	0	0	0	0	0	0	0	0	0	0	0	0	0	0	0	0	0	0	0	0	0	0	0	0	0	0	0	0	0	0	0	0	0	0	0	0	0	0	0	0	0	0	0	0	0	0	0	0	0	0	0	0	0	717	0	0	0	0	0	0	0	0	0	0	0	0	0	0	0	0	0	0	0	0	0	0	1032	0	0	0	0	86659	0	0	0	0	0	0	0	0	0	233	0	0	0	0	0	0	0	0	0	0	0	0	0	876602	0	0	0	0	0	0	0	0	0	0	0	4152	0	0	0	0	0	0	0	0	0	0	0	0	0	0	0	0	0	0	0	0	0	0	0	0	0	0	0	0	0	0	0	0	0	0	0	0	0	0	0	0	0	0	0	0	0	0	0	0	0	0	0	0	0	0	0	0	1957	0	0	0	0	0	0	0	0	0	0	0	0	0	0	0	0	0	0	0	0	0	0	0	0	0	981	0	0	0	0	0	0	0	0	0	0	0	0	0	0	0	0	0	0	0	0	0	0	0	0	0	0	0	0	0	0	0	0	0	0	0	0	0	0	0	0	0	0	0	0	0	0	0	0	0	0	0	0	0	0	0	0	0	0	0	0	0	0	0	0	0	0	0	0	0	0	0	0	0	0	441	0	0	0	0	0	0	0	0	0	0	0	0	0	0	0	0	0	0	0	0	0	0	0	0	0	0	0	0	0	0	0	0	0	0	0	0	0	0	0	0	0	0	0	0	0	0	0	0	0	0	0	0	0	0	0	0	0	0	0	0	0	0	0	0	0	0	0	0	0	0	0	0	0	0	0	0	0	0	0	0	0	0	0	0	0	0	0	0	0	0	0	0	0	0	0	0	0	0	0	0	0	0	0	0	0	0	0	0	0	0	0	0	0	0	0	0	1694	0	0	784	0	0	0	0	0	0	0	0	0	0	0	0	0	0	0	0	0	0	0	0	0	0	0	0	0	0	0	0	0	0	0	0	0	0	0	0	0	0	0	0	0	0	0	0	0	0	0	0	0	0	0	0	0	0	0	0	0	0	0	0	0	0	0	0	0	0	0	0	0	0	0	0	0	0	0	0	0	0	0	0	0	0	0	0	0	0	0	0	0	0	0	0	0	0	0	0	0	0	8312	0	0	0	0	0	0	0	0	0	0	0	0	0	0	0	0	0	0	0	0	0	0	0	0	0	0	0	0	0	0	0	0	0	0	0	0	0	0	0	0	0	0	0	0	0	0	0	0	0	8308	0	0	0	0	0	0	0	0	0	0	0	0	0	0	0	0	0	0	0	0	0	0	0	0	0	0	0	0	0	0	0	0	0	0	0	0	0	0	0	0	0	0	0	0	0	0	0	0	0	0	0	0	0	0	0	0	0	0	0	0	0	0	0	0	0	0	0	0	0	0	0	0	0	816	0	1269	0	0	0	0	0	0	0	0	0	0	0	0	0	0	0	0	0	0	0	0	0	0	0	0	0	0	0	0	0	0	0	0	0	0	0	0	0	0	0	0	0	0	0	0	0	0	0	0	0	0	0	0	0	1201	0	0	0	0	0	0	0	0	0	0	0	0	0	0	0	0	0	0	0	0	0	0	0	0	0	0	0	0	0	0	0	0	0	0	0	0	0	0	0	0	0	0	0	0	0	225	0	0	0	0	0	0	0	0	0	0	0	0	0	0	0	0	0	0	0	0	0	0	0	0	0	10389	0	0	0	0	0	0	0	0	0	0	0	0	0	0	0	0	0	0	0	0	0	0	0	0	0	0	0	0	0	0	0	0	0	0	0	0	488	0	0	0	0	0	0	0	0	0	0	0	0	0	0	0	0	0	0	0	0	0	0	0	0	0	0	0	0	0	0	0	0	0	0	0	0	0	0	0	0	0	0	0	0	0	0	0	0	0	0	0	0	0	0	0	0	0	0	0	0	0	0	0	0	0	0	0	0	0	0	0	0	0	0	0	0	0	0	0	0	0	0	0	0	0	0	0	0	0	1196	0	0	0	0	0	0	0	0	0	0	0	0	0	0	0	0	0	0	0	0	0	0	0	0	0	0	0	0	0	0	0	0	0	0	0	0	0	0	0	0	0	0	0	0	0	0	0	0	0	0	0	0	0	0	0	0	0	0	0	0	0	0	0	0	0	0	0	0	0	0	0	0	0	0	0	0	0	0	0	0	0	0	0	0	0	0	0	0	0	0	0	0	0	0	0	0	0	0	0	0	0	0	0	0	0	0	0	0	0	0	0	0	0	0	0	0	0	0	0	0	0	0	0	0	0	0	0	0	0	0	0	0	0	0	0	0	0	0	0	0	0	0	0	0	0	0	0	0	0	0	0	0	0	0	0	0	0	0	0	0	0	0	0	0	0	0	NA	NA	NA	NA	NA	NA	NA	NA	NA	NA	NA	NA	NA	NA	NA	NA	NA	NA	NA	NA	NA	NA	NA	NA	NA	NA	NA	NA	NA	NA	NA	NA	NA	NA	NA	NA	NA	NA	NA	NA	NA	NA	NA	NA	NA	NA	NA	NA	NA	NA	NA	NA	NA	NA	NA	NA	NA	NA	NA	NA	NA	NA	NA	NA	NA	NA	NA	NA	NA	NA	NA	NA	NA	NA	NA	NA	NA	NA	NA	NA	NA	NA	NA	NA	NA	NA	NA	NA	NA	NA	NA	NA	NA	NA	NA	NA	NA	NA	NA	NA	NA	NA	NA	NA	NA	NA	NA	NA	NA	NA	NA	NA	NA	NA	NA	NA	NA	NA	NA	NA	NA	NA	NA	NA	NA	NA	NA	NA	NA	NA	NA	NA	NA	NA	NA	NA	NA	NA	NA	NA	NA	NA	NA	NA	NA	NA	NA	NA	NA	NA	NA	NA	NA	NA	NA	NA	NA	NA	NA	NA	NA	NA	NA	NA	NA	NA	NA	NA	NA	NA	NA	NA	NA	NA	NA	NA	NA	NA	NA	NA	NA	NA	NA	NA	NA	NA	NA	NA	NA	NA	NA	NA	NA	NA	NA	NA	NA	NA	NA	NA	NA	NA	NA	NA	NA	NA	NA	NA	NA	NA	NA	NA	NA	NA	NA	NA	NA	NA	NA	NA	NA	NA	NA	NA	NA	NA	NA	NA	NA	NA	NA	NA	NA	NA	NA	NA	NA	NA	NA	NA	0	0	0	0	0	923	0	0	0	0	0	0	0	0	0	0	0	0	0	0	0	0	0	0	0	0	0	0	0	0	0	0	0	0	0	0	0	0	0	0	0	0	0	0	0	0	0	0	0	0	0	0	0	0	0	0	0	0	0	0	0	0	0	0	13181	0	0	0	0	0	0	0	0	0	0	0	0	0	0	0	0	0	0	0	0	0	26312	0	0	0	0	0	0	0	0	0	0	0	0	0	0	0	0	0	0	0	0	0	0	0	0	0	0	0	3219	0	0	0	0	0	0	487	0	0	0	0	0	0	8280	0	0	0	0	0	0	0	0	0	0	0	0	0	0	0	0	0	0	0	0	0	0	0	0	0	0	0	0	0	0	0	0	0	0	0	0	0	0	0	0	0	0	0	0	0	0	0	0	0	0	0	0	0	0	0	0	0	0	0	0	0	0	0	0	0	0	0	0	0	0	0	0	0	0	0	0	0	0	0	0	0	1465	0	0	0	0	0	0	0	0	0	0	0	0	0	0	0	0	0	0	0	0	0	0	0	0	0	0	0	0	0	0	0	0	0	0	0	0	0	0	0	0	0	0	8774	0	0	0	0	0	0	0	0	0	0	0	0	0	0	0	0	0	0	0	0	0	0	0	0	12634	0	0	0	0	0	0	0	0	0	0	0	0	0	0	0	0	0	0	0	0	0	0	0	0	0	0	0	0	0	0	0	0	0	0	0	0	0	0	0	0	0	0	0	0	0	0	0	0	0	0	0	0	0	0	0	0	0	0	0	0	0	0	0	0	0	0	0	0	8260	0	0	0	0	0	0	0	0	0	0	0	0	0	0	0	0	0	8776	0	0	0	0	0	0	0	0	0	0	0	0	0	0	0	0	0	0	0	0	0	0	0	0	3415	0	0	0	0	0	2544	0	488	0	0	0	0	0	0	0	0	0	0	0	0	0	0	0	0	0	0	0	0	0	0	0	0	0	0	0	0	0	0	0	0	0	0	0	0	0	0	0	0	0	0	0	0	0	0	0	0	0	0	0	0	0	0	5850	0	0	0	0	0	488	0	0	0	0	215	0	0	0	0	0	0	0	0	0	0	0	0	0	0	0	0	0	0	0	0	1952	0	0	0	0	2429	0	0	0	0	0	0	0	0	0	0	0	1465	0	0	0	0	0	460	0	0	12211	0	0	0	0	0	0	0	0	0	0	0	0	0	0	2769	0	0	0	0	0	0	0	0	0	0	0	0	0	0	0	0	0	0	0	0	0	0	0	0	0	0	0	0	0	0	0	0	0	0	0	0	0	0	0	0	0	0	0	0	0	0	0	0	0	0	0	0	0	0	0	0	0	0	0	0	0	0	0	0	0	0	0	0	0	0	0	0	0	0	0	0	0	5358	0	0	0	0	0	0	0	0	0	0	0	0	0	0	0	0	0	0	0	0	0	0	0	0	0	0	0	0	0	0	0	0	0	0	0	0	0	0	0	0	0	0	0	0	0	0	0	0	0	0	0	0	0	0	0	0	0	0	0	0	0	0	0	0	0	0	0	0	0	0	0	0	0	0	0	0	0	0	0	0	0	0	0	0	0	0	0	0	0	0	0	0	0	0	0	0	0	0	0	0	0	0	0	0	0	0	0	0	0	0	0	0	0	0	0	0	0	0	0	0	0	0	0	0	0	0	0	0	0	0	0	0	0	0	0	0	0	0	0	0	0	0	0	0	0	0	0	0	0	0	0	0	0	0	0	0	0	0	0	0	0	0	0	0	0	15557	0	0	0	0	0	0	0	0	0	0	0	0	0	0	0	0	0	0	0	0	0	0	0	0	0	0	0	0	0	0	0	0	0	0	0	0	0	0	0	0	0	0	0	0	0	0	0	0	0	0	0	0	0	0	0	0	0	0	0	0	0	0	0	0	0	0	0	0	0	0	0	0	0	0	0	0	0	0	0	0	0	0	0	0	0	0	0	0	0	0	0	0	0	0	0	0	0	0	0	0	0	0	11189	0	0	0	0	0	0	0	0	0	0	0	0	0	0	0	0	0	0	0	0	0	0	0	0	0	0	0	0	0	0	0	0	0	0	4395	0	0	0	0	0	0	0	0	0	0	0	21928	0	0	0	0	0	0	0	0	0	0	0	0	0	0	0	0	0	0	0	0	0	0	0	0	0	0	8783	0	0	0	0	0	0	0	0	0	0	0	0	0	0	0	0	0	0	0	12474	0	15563	0	0	0	0	0	0	0	0	0	0	0	0	0	0	6316	0	0	0	0	0	0	0	0	0	0	0	0	0	0	6820	0	0	0	0	0	0	0	0	0	0	0	0	0	0	0	14091	0	0	0	0	0	0	0	0	0	0	0	0	0	0	0	0	0	0	0	0	0	0	0	0	0	0	0	0	0	0	24893	0	487	0	0	0	0	0	0	0	0	0	0	0	0	0	0	0	0	0	0	0	0	0	0	0	15280	0	0	0	0	0	0	0	0	0	0	0	0	0	0	0	0	2928	0	0	0	0	0	0	0	0	0	0	0	0	0	0	0	0	0	0	0	0	0	0	0	0	0	0	0	0	0	0	0	0	0	0	0	0	0	0	0	0	0	0	0	0	0	0	0	0	2442	0	0	0	0	0	0	0	0	4394	0	0	0	0	0	0	0	0	847	0	0	0	0	0	0	1951	0	0	0	0	0	0	0	0	0	0	0	0	0	0	0	0	0	0	0	0	0	0	0	0	0	0	0	0	0	3233	0	0	0	0	0	0	0	0	0	0	0	0	0	0	0	0	0	0	0	0	0	0	0	0	0	229	0	0	0	0	0	0	0	0	0	0	0	0	0	0	0	0	3418	0	0	0	0	0	0	0	0	0	0	0	0	0	0	0	0	0	0	0	0	0	0	0	0	0	0	0	0	0	0	0	0	0	0	0	0	0	0	0	0	0	0	0	0	0	0	0	0	0	0	0	0	0	0	0	0	0	0	0	0	0	0	0	0	0	12639	0	0	0	0	0	0	0	0	0	0	0	0	0	0	0	0	0	0	0	0	0	0	0	0	0	0	0	0	0	0	11284	0	0	0	0	0	0	0	0	0	0	0	0	0	0	0	0	0	0	0	0	0	0	0	0	0	0	0	0	0	0
k__Bacteria|p__Firmicutes|c__Negativicutes|o__Selenomonadales|f__Selenomonadaceae|g__Megamonas|s__Megamonas_rupellensis	NA	NA	NA	NA	NA	NA	NA	NA	NA	NA	NA	NA	NA	NA	NA	NA	NA	NA	NA	NA	NA	NA	NA	NA	NA	NA	NA	NA	NA	NA	NA	NA	NA	NA	NA	NA	NA	NA	NA	NA	NA	NA	NA	NA	NA	NA	NA	NA	NA	NA	NA	NA	NA	NA	NA	NA	NA	NA	NA	NA	NA	NA	NA	NA	NA	NA	NA	NA	NA	NA	NA	NA	NA	NA	NA	NA	NA	NA	NA	NA	NA	NA	NA	NA	NA	NA	NA	NA	NA	NA	NA	NA	NA	NA	NA	NA	NA	NA	NA	NA	NA	NA	NA	NA	NA	NA	NA	NA	NA	NA	NA	NA	NA	NA	NA	NA	NA	NA	NA	NA	NA	NA	NA	NA	NA	NA	NA	NA	NA	NA	NA	NA	NA	NA	NA	NA	NA	NA	NA	NA	NA	NA	NA	NA	NA	NA	NA	NA	NA	NA	NA	NA	NA	NA	NA	NA	NA	NA	NA	NA	NA	NA	NA	NA	NA	NA	NA	NA	NA	NA	NA	NA	NA	NA	NA	NA	NA	NA	NA	NA	NA	NA	NA	NA	NA	NA	NA	NA	NA	NA	NA	NA	NA	NA	NA	NA	NA	NA	NA	NA	NA	NA	NA	NA	NA	NA	NA	NA	NA	NA	NA	NA	NA	NA	NA	NA	NA	NA	NA	NA	NA	NA	NA	NA	NA	NA	NA	NA	NA	NA	NA	NA	NA	NA	NA	NA	NA	NA	NA	NA	NA	NA	NA	NA	NA	NA	NA	NA	NA	NA	NA	NA	NA	NA	NA	NA	NA	NA	NA	NA	NA	NA	NA	NA	NA	NA	NA	NA	NA	NA	NA	NA	NA	NA	NA	NA	NA	NA	NA	NA	NA	NA	NA	NA	NA	NA	NA	NA	NA	NA	NA	NA	NA	NA	NA	NA	NA	NA	NA	NA	NA	NA	NA	NA	NA	NA	NA	NA	NA	NA	NA	NA	NA	NA	NA	NA	NA	NA	NA	NA	NA	NA	NA	NA	NA	NA	NA	NA	NA	NA	NA	NA	NA	NA	NA	NA	NA	NA	NA	NA	NA	NA	NA	NA	NA	NA	NA	NA	NA	NA	NA	NA	NA	NA	NA	NA	NA	NA	NA	NA	NA	NA	NA	NA	NA	NA	NA	NA	NA	NA	NA	NA	NA	NA	NA	NA	NA	NA	NA	NA	NA	NA	NA	NA	NA	NA	NA	NA	NA	NA	NA	NA	NA	NA	NA	NA	NA	NA	NA	NA	NA	NA	NA	NA	NA	NA	NA	NA	NA	NA	NA	NA	NA	NA	NA	NA	NA	NA	NA	NA	NA	NA	NA	NA	NA	NA	NA	NA	NA	NA	NA	NA	NA	NA	NA	NA	NA	NA	NA	NA	NA	NA	NA	NA	NA	NA	NA	NA	NA	NA	NA	NA	NA	NA	NA	NA	NA	NA	NA	NA	NA	NA	NA	NA	NA	NA	NA	NA	NA	NA	NA	NA	NA	NA	NA	NA	NA	NA	NA	NA	NA	NA	NA	NA	NA	NA	NA	NA	NA	NA	NA	NA	NA	NA	NA	NA	NA	NA	NA	NA	NA	NA	NA	NA	NA	NA	NA	NA	NA	NA	NA	NA	NA	NA	NA	NA	NA	NA	NA	NA	NA	NA	NA	NA	NA	NA	NA	NA	NA	NA	NA	NA	NA	NA	NA	NA	NA	NA	NA	NA	NA	NA	NA	NA	NA	NA	NA	NA	NA	NA	NA	NA	NA	NA	NA	NA	NA	NA	NA	NA	NA	NA	NA	NA	NA	NA	NA	NA	NA	NA	NA	NA	NA	NA	NA	NA	NA	NA	NA	NA	NA	NA	NA	NA	NA	NA	NA	NA	NA	NA	NA	NA	NA	NA	NA	NA	NA	NA	NA	NA	NA	NA	NA	NA	NA	NA	NA	NA	NA	NA	NA	NA	NA	NA	NA	NA	NA	NA	NA	NA	NA	NA	NA	NA	NA	NA	NA	NA	NA	NA	NA	NA	NA	NA	NA	NA	NA	NA	NA	NA	NA	NA	NA	NA	NA	NA	NA	NA	NA	NA	NA	NA	NA	NA	NA	NA	NA	NA	NA	NA	NA	NA	NA	NA	NA	NA	NA	NA	NA	NA	NA	NA	NA	NA	NA	NA	NA	NA	NA	NA	NA	NA	NA	NA	NA	NA	NA	NA	NA	NA	NA	NA	NA	NA	NA	NA	NA	NA	NA	NA	NA	NA	NA	NA	NA	NA	NA	NA	NA	NA	NA	NA	NA	NA	NA	NA	NA	NA	NA	NA	NA	NA	NA	NA	NA	NA	NA	NA	NA	NA	NA	NA	NA	NA	NA	NA	NA	NA	NA	NA	NA	NA	NA	NA	NA	NA	NA	NA	NA	NA	NA	NA	NA	NA	NA	NA	NA	NA	NA	NA	NA	NA	NA	NA	NA	NA	NA	NA	NA	NA	NA	NA	NA	NA	NA	NA	NA	NA	NA	NA	NA	NA	NA	NA	NA	NA	NA	NA	NA	NA	NA	NA	NA	NA	NA	NA	NA	NA	NA	NA	NA	NA	NA	NA	NA	NA	NA	NA	NA	NA	NA	NA	NA	NA	NA	NA	NA	NA	NA	NA	NA	NA	NA	NA	NA	NA	NA	NA	NA	NA	NA	NA	NA	NA	NA	NA	NA	NA	NA	NA	NA	NA	NA	NA	NA	NA	NA	NA	NA	NA	NA	NA	NA	NA	NA	NA	NA	NA	NA	NA	NA	NA	NA	NA	NA	NA	NA	NA	NA	NA	NA	NA	NA	NA	NA	NA	NA	NA	NA	NA	NA	NA	NA	NA	NA	NA	NA	NA	NA	NA	NA	NA	NA	NA	NA	NA	NA	NA	NA	NA	NA	NA	NA	NA	NA	NA	NA	NA	NA	NA	NA	NA	NA	NA	NA	NA	NA	NA	NA	NA	NA	NA	NA	NA	NA	NA	NA	NA	NA	NA	NA	NA	NA	NA	NA	NA	NA	NA	NA	NA	NA	NA	NA	NA	NA	NA	NA	NA	NA	NA	NA	NA	NA	NA	NA	NA	NA	NA	NA	NA	NA	NA	NA	NA	NA	NA	NA	NA	NA	NA	NA	NA	NA	NA	NA	NA	NA	NA	NA	NA	NA	NA	NA	NA	NA	NA	NA	NA	NA	NA	NA	NA	NA	NA	NA	NA	NA	NA	NA	NA	NA	NA	NA	NA	NA	NA	NA	NA	NA	NA	NA	NA	NA	NA	NA	NA	NA	NA	NA	NA	NA	NA	NA	NA	NA	NA	NA	NA	NA	NA	NA	NA	NA	NA	NA	NA	NA	NA	NA	NA	NA	NA	NA	NA	NA	NA	NA	NA	NA	NA	NA	NA	NA	NA	NA	NA	NA	NA	NA	NA	NA	NA	NA	NA	NA	NA	NA	NA	NA	NA	NA	NA	NA	NA	NA	NA	NA	NA	NA	NA	NA	NA	NA	NA	NA	NA	NA	NA	NA	NA	NA	NA	NA	NA	NA	NA	NA	NA	NA	NA	NA	NA	NA	NA	NA	NA	NA	NA	NA	NA	NA	NA	NA	NA	NA	NA	NA	NA	NA	NA	NA	NA	NA	NA	NA	NA	NA	NA	NA	NA	NA	NA	NA	NA	NA	NA	NA	NA	NA	NA	NA	NA	NA	NA	NA	NA	NA	NA	NA	NA	NA	NA	NA	NA	NA	NA	NA	NA	NA	NA	NA	NA	NA	NA	NA	NA	NA	NA	NA	NA	NA	NA	NA	NA	NA	NA	NA	NA	NA	NA	NA	NA	NA	NA	NA	NA	NA	NA	NA	NA	NA	NA	NA	NA	NA	NA	NA	NA	NA	NA	NA	NA	NA	NA	NA	NA	NA	NA	NA	NA	NA	NA	NA	NA	NA	NA	NA	NA	NA	NA	NA	NA	NA	NA	NA	NA	NA	NA	NA	NA	NA	NA	NA	NA	NA	NA	NA	NA	NA	NA	NA	NA	NA	NA	NA	NA	NA	NA	NA	NA	NA	NA	NA	NA	NA	NA	NA	NA	NA	NA	NA	NA	NA	NA	NA	NA	NA	NA	NA	NA	NA	NA	NA	NA	NA	NA	NA	NA	NA	NA	NA	NA	NA	NA	NA	NA	NA	NA	NA	NA	NA	NA	NA	NA	NA	NA	NA	NA	NA	NA	NA	NA	NA	NA	NA	NA	NA	NA	NA	NA	NA	NA	NA	NA	NA	NA	NA	NA	NA	NA	NA	NA	NA	NA	NA	NA	NA	NA	NA	NA	NA	NA	NA	NA	NA	NA	NA	NA	NA	NA	NA	NA	NA	NA	0	0	0	0	0	0	0	0	0	0	0	0	0	0	0	0	0	0	0	0	0	0	0	0	0	0	0	0	0	0	0	0	0	0	0	0	0	0	0	0	0	0	0	0	0	0	0	0	0	0	0	0	0	0	0	0	0	0	0	0	0	0	0	0	0	0	0	0	0	0	0	0	0	0	0	0	0	0	0	0	0	0	0	0	0	0	0	0	0	0	0	0	0	0	0	0	0	0	0	0	0	0	0	0	0	0	0	0	0	0	0	0	0	0	0	0	0	0	0	0	0	0	0	0	0	0	0	0	0	0	0	0	0	0	0	0	0	0	0	0	0	0	0	0	0	0	0	0	0	0	0	0	0	0	0	0	0	0	0	0	0	0	0	0	0	0	0	0	0	0	0	0	0	0	0	0	0	0	0	0	0	0	0	0	0	0	0	0	0	0	0	0	0	0	0	0	0	0	0	0	0	0	0	0	0	0	0	0	0	0	0	0	0	0	0	0	0	0	0	0	0	0	0	0	0	0	0	0	0	0	0	0	0	0	0	0	0	0	0	0	0	0	0	0	0	0	0	0	0	0	0	0	0	0	0	0	0	0	0	0	0	0	0	0	0	0	0	0	0	0	0	0	0	0	0	0	0	0	0	0	0	0	0	0	0	0	0	0	0	0	0	0	0	0	0	0	0	0	0	0	0	0	0	0	0	0	0	0	0	0	0	0	0	0	0	0	0	0	0	0	0	0	0	0	0	0	0	0	0	0	0	0	0	0	0	0	0	0	0	0	0	0	0	0	0	0	0	0	0	0	0	0	0	0	0	0	0	0	0	0	0	0	0	0	0	0	0	0	0	0	0	0	0	0	0	0	0	0	0	0	0	0	0	0	0	0	0	0	0	0	0	0	0	0	0	0	0	0	0	0	0	0	0	0	0	0	0	0	0	0	0	0	0	0	0	0	0	0	0	0	0	0	0	0	0	0	0	0	0	0	0	0	0	0	0	0	0	0	0	0	0	0	0	0	0	0	0	0	0	0	0	0	0	0	0	0	0	0	0	0	0	0	0	0	0	0	0	0	0	0	0	0	0	0	0	0	0	0	0	0	0	0	0	0	0	0	0	0	0	0	0	0	0	0	0	0	0	0	0	0	0	0	0	0	0	0	0	0	0	0	0	0	0	0	0	0	0	0	0	0	0	0	0	0	0	0	0	0	0	0	0	0	0	0	0	0	0	0	0	0	0	0	0	0	0	0	0	0	0	0	0	0	0	0	0	0	0	0	0	0	0	0	0	0	0	0	0	0	0	0	0	0	0	0	0	0	0	0	0	0	0	0	0	0	0	0	0	0	0	0	0	0	0	0	0	0	0	0	0	0	0	0	0	0	0	0	0	0	0	0	0	0	0	0	0	0	0	0	0	0	0	0	0	0	0	0	0	0	0	0	0	0	0	0	0	0	0	0	0	0	0	0	0	0	0	0	0	0	0	0	0	0	0	0	0	0	0	0	0	0	0	0	0	0	0	0	0	0	0	0	0	0	0	0	0	0	0	0	0	0	0	0	0	0	0	0	0	0	0	0	0	0	0	0	0	0	0	0	0	0	0	0	0	0	0	0	0	0	0	0	0	0	0	0	0	0	0	0	0	0	0	0	0	0	0	0	0	0	0	0	0	0	0	0	0	0	0	0	0	0	0	0	0	0	0	0	0	0	0	0	0	0	0	0	0	0	0	0	0	0	0	0	0	0	0	0	0	0	0	0	0	0	0	0	0	0	0	0	0	0	0	0	0	0	0	0	0	0	0	0	0	0	0	0	0	0	0	0	0	0	0	0	0	0	0	0	0	0	0	0	0	0	0	0	0	0	0	0	0	0	0	0	0	0	0	0	0	0	0	0	0	0	0	0	0	0	0	0	0	0	0	0	0	0	0	0	0	0	0	0	0	0	0	0	0	0	0	0	0	27201	0	0	0	0	0	0	0	0	0	0	0	0	0	0	0	0	0	0	0	0	0	0	0	0	0	0	0	0	0	0	0	0	0	0	0	0	0	0	0	0	0	0	0	0	0	0	0	0	0	0	0	0	0	0	0	0	0	0	0	0	0	0	0	0	0	0	0	0	0	0	0	0	0	0	0	0	0	0	0	0	0	0	0	0	0	0	0	0	0	0	0	0	0	0	0	0	0	0	0	0	0	0	0	0	0	0	0	0	0	0	0	0	0	0	0	0	0	0	0	0	0	0	0	0	0	0	0	0	0	0	0	0	0	0	0	0	0	0	0	0	0	0	0	0	0	0	0	0	0	0	0	0	0	0	0	0	0	0	0	0	0	0	0	0	0	0	0	0	0	0	0	0	0	0	0	0	0	0	0	0	0	0	0	0	0	0	0	0	0	0	0	0	0	0	0	0	0	0	0	0	0	0	0	0	0	0	0	0	0	0	0	0	0	0	0	0	0	0	0	0	0	0	0	0	0	0	0	0	0	0	0	0	0	0	0	0	0	0	0	0	0	0	0	0	0	0	0	0	0	0	0	0	0	0	0	0	0	0	0	0	0	0	0	0	0	0	0	0	0	0	0	0	0	0	0	0	0	0	0	0	0	0	0	0	0	0	0	0	0	0	0	0	0	0	0	0	0	0	0	0	0	0	0	0	0	0	0	0	0	0	0	0	0	0	0	0	0	0	0	0	0	0	0	0	0	0	0	0	0	0	0	0	0	0	0	0	0	0	0	0	0	0	0	0	0	0	0	0	0	0	0	0	0	0	0	0	0	0	0	0	0	0	0	0	0	0	0	0	0	0	0	0	0	0	0	0	0	0	0	0	0	0	0	0	0	0	NA	NA	NA	NA	NA	NA	NA	NA	NA	NA	NA	NA	NA	NA	NA	NA	NA	NA	NA	NA	NA	NA	NA	NA	NA	NA	NA	NA	NA	NA	NA	NA	NA	NA	NA	NA	NA	NA	NA	NA	NA	NA	NA	NA	NA	NA	NA	NA	NA	NA	NA	NA	NA	NA	NA	NA	NA	NA	NA	NA	NA	NA	NA	NA	NA	NA	NA	NA	NA	NA	NA	NA	NA	NA	NA	NA	NA	NA	NA	NA	NA	NA	NA	NA	NA	NA	NA	NA	NA	NA	NA	NA	NA	NA	NA	NA	NA	NA	NA	NA	NA	NA	NA	NA	NA	NA	NA	NA	NA	NA	NA	NA	NA	NA	NA	NA	NA	NA
k__Bacteria|p__Firmicutes|c__Negativicutes|o__Selenomonadales|f__Selenomonadaceae|g__Mitsuokella|s__Mitsuokella_jalaludinii	NA	NA	NA	NA	NA	NA	NA	NA	NA	NA	NA	NA	NA	NA	NA	NA	NA	NA	NA	NA	NA	NA	NA	NA	NA	NA	NA	NA	NA	NA	NA	NA	NA	NA	NA	NA	NA	NA	NA	NA	NA	NA	NA	NA	NA	NA	NA	NA	NA	NA	NA	NA	NA	NA	NA	NA	NA	NA	NA	NA	NA	NA	NA	NA	NA	NA	NA	NA	NA	NA	NA	NA	NA	NA	NA	NA	NA	NA	NA	NA	NA	NA	NA	NA	NA	NA	NA	NA	NA	NA	NA	NA	NA	NA	NA	NA	NA	NA	NA	NA	NA	NA	NA	NA	NA	NA	NA	NA	NA	NA	NA	NA	NA	NA	NA	NA	NA	NA	NA	NA	NA	NA	NA	NA	NA	NA	NA	NA	NA	NA	NA	NA	NA	NA	NA	NA	NA	NA	NA	NA	NA	NA	NA	NA	NA	NA	NA	NA	NA	NA	NA	NA	NA	NA	NA	NA	NA	NA	NA	NA	NA	NA	NA	NA	NA	NA	NA	NA	NA	NA	NA	NA	NA	NA	NA	NA	NA	NA	NA	NA	NA	NA	NA	NA	NA	NA	NA	NA	NA	NA	NA	NA	NA	NA	NA	NA	NA	NA	NA	NA	NA	NA	NA	NA	NA	NA	NA	NA	NA	NA	NA	NA	NA	NA	NA	NA	NA	NA	NA	NA	NA	NA	NA	NA	NA	NA	NA	NA	NA	NA	NA	NA	NA	NA	NA	NA	NA	NA	NA	NA	NA	NA	NA	NA	NA	NA	NA	NA	NA	NA	NA	NA	NA	NA	NA	NA	NA	NA	NA	NA	NA	NA	NA	NA	NA	NA	NA	NA	NA	NA	NA	NA	NA	NA	NA	NA	NA	NA	NA	NA	NA	NA	NA	NA	NA	NA	NA	NA	NA	NA	NA	NA	NA	NA	NA	NA	NA	NA	NA	NA	NA	NA	NA	NA	NA	NA	NA	NA	NA	NA	NA	NA	NA	NA	0	0	0	0	0	0	0	0	0	0	0	0	0	0	0	0	0	0	0	0	0	0	0	0	0	0	0	0	0	0	0	0	0	0	0	0	0	0	0	0	0	0	0	0	0	0	0	0	0	0	0	0	0	0	0	0	0	0	0	0	0	0	0	0	0	0	0	0	0	0	0	0	0	0	0	0	0	0	0	0	0	0	0	0	0	0	0	0	0	0	0	0	0	0	0	0	0	0	0	0	0	0	0	0	0	0	0	0	0	0	0	0	0	0	0	0	0	0	0	0	0	0	0	0	0	0	0	0	0	0	0	0	0	0	0	0	0	0	0	0	0	0	0	0	0	0	0	0	0	0	0	0	0	0	0	0	0	0	0	0	0	0	0	0	0	0	0	0	0	0	0	0	0	0	0	0	0	0	0	0	0	0	0	0	0	0	0	0	0	0	0	0	0	0	0	0	273	0	0	0	0	0	0	0	0	0	0	0	0	0	0	0	0	0	0	0	0	0	0	0	0	0	0	0	0	0	0	0	0	0	0	0	0	0	0	0	0	0	0	0	0	0	0	0	0	0	0	0	0	0	0	0	0	0	0	0	0	0	0	0	0	0	0	0	0	0	878	0	0	0	0	0	0	0	0	0	0	0	0	0	0	0	0	0	0	0	0	0	0	0	0	0	0	0	0	0	0	0	0	0	0	0	0	0	0	0	0	0	0	0	0	0	0	0	0	0	0	0	0	0	0	0	0	0	0	0	0	0	0	0	0	0	0	0	0	0	0	0	0	0	0	0	0	0	0	0	0	0	0	0	0	0	0	0	0	0	0	0	0	0	0	0	0	0	0	0	0	0	0	0	0	0	0	0	0	0	0	0	0	0	0	0	0	0	0	0	0	0	0	0	0	0	0	0	0	0	0	0	0	0	0	0	0	0	0	0	0	0	0	0	0	0	0	0	0	0	0	0	0	0	0	0	0	0	0	0	0	0	0	0	0	0	0	0	0	0	0	0	0	0	0	0	0	0	0	0	0	0	0	0	0	0	0	0	0	0	0	0	0	0	0	0	0	0	0	0	0	0	0	0	0	0	0	0	0	0	0	0	0	0	0	0	0	0	0	0	0	0	0	0	0	0	0	0	0	0	0	0	0	0	0	0	0	0	0	0	0	0	0	0	0	0	0	0	0	0	0	0	0	0	0	0	0	0	0	0	0	0	0	0	0	0	0	0	0	0	0	0	0	0	0	0	0	0	0	0	0	0	0	213	0	0	0	0	0	0	0	0	0	0	0	0	0	0	161	0	0	0	0	0	0	0	0	0	0	0	0	0	0	0	0	0	0	0	0	0	0	0	0	0	0	0	0	0	0	0	0	0	0	0	0	0	0	0	0	0	0	0	0	0	0	0	0	0	0	0	0	0	0	0	0	0	0	0	0	0	0	0	0	0	0	0	0	0	0	0	0	0	0	0	0	0	0	0	0	0	0	0	0	0	0	0	0	0	0	0	0	0	0	0	0	0	0	0	0	0	0	0	0	0	0	0	0	0	0	0	0	0	0	0	0	0	0	0	0	0	0	0	0	0	0	0	0	0	0	2954	0	0	0	0	0	0	0	0	0	0	0	0	0	0	0	0	0	0	0	0	0	0	0	0	0	0	0	0	0	0	0	0	0	0	0	0	0	0	0	0	0	0	0	0	0	0	0	0	0	0	0	0	0	0	0	0	0	0	0	0	0	0	0	0	0	0	0	0	0	0	0	0	0	0	0	0	0	0	0	0	0	0	0	0	0	0	0	0	0	0	0	0	0	0	NA	NA	NA	NA	NA	NA	NA	NA	NA	NA	NA	NA	NA	NA	NA	NA	NA	NA	NA	NA	NA	NA	NA	NA	NA	NA	NA	NA	NA	NA	NA	NA	NA	NA	NA	NA	NA	NA	NA	NA	NA	NA	NA	NA	NA	NA	NA	NA	NA	NA	NA	NA	NA	NA	NA	NA	NA	NA	NA	NA	NA	NA	NA	NA	NA	NA	NA	NA	NA	NA	NA	NA	NA	NA	NA	NA	NA	NA	NA	NA	NA	NA	NA	NA	NA	NA	NA	NA	NA	NA	NA	NA	NA	NA	NA	NA	NA	NA	NA	NA	NA	NA	NA	NA	NA	NA	NA	NA	NA	NA	NA	NA	NA	NA	NA	NA	NA	NA	NA	NA	NA	NA	NA	NA	NA	NA	NA	NA	NA	NA	NA	NA	NA	NA	NA	NA	NA	NA	NA	NA	NA	NA	NA	NA	NA	NA	NA	NA	NA	NA	NA	NA	NA	NA	NA	NA	NA	NA	NA	NA	NA	NA	NA	NA	NA	NA	NA	NA	NA	NA	NA	NA	NA	NA	NA	NA	NA	NA	NA	NA	NA	NA	NA	NA	NA	NA	NA	NA	NA	NA	NA	NA	NA	NA	NA	NA	NA	NA	NA	NA	NA	NA	NA	NA	NA	NA	NA	NA	NA	NA	NA	NA	NA	NA	NA	NA	NA	NA	NA	NA	NA	NA	NA	NA	NA	NA	NA	NA	NA	NA	NA	NA	NA	NA	NA	NA	NA	NA	NA	NA	NA	NA	NA	NA	NA	NA	NA	NA	NA	NA	NA	NA	NA	NA	NA	NA	NA	NA	NA	NA	NA	NA	NA	NA	NA	NA	NA	NA	NA	NA	NA	NA	NA	NA	NA	NA	NA	NA	NA	NA	NA	NA	NA	NA	NA	NA	NA	NA	NA	NA	NA	NA	NA	NA	NA	NA	NA	NA	NA	NA	NA	NA	NA	NA	NA	NA	NA	NA	NA	NA	NA	NA	NA	NA	NA	NA	NA	NA	NA	NA	NA	NA	NA	NA	NA	NA	NA	NA	NA	NA	NA	NA	NA	NA	NA	NA	NA	NA	NA	NA	NA	NA	NA	NA	NA	NA	NA	NA	NA	NA	NA	NA	NA	NA	NA	NA	NA	NA	NA	NA	NA	NA	NA	NA	NA	NA	NA	NA	NA	NA	NA	NA	NA	NA	NA	NA	NA	NA	NA	NA	NA	NA	NA	NA	NA	NA	NA	NA	NA	NA	NA	NA	NA	NA	NA	NA	NA	NA	NA	NA	NA	NA	NA	NA	NA	NA	NA	NA	NA	NA	NA	NA	NA	NA	NA	NA	NA	NA	NA	NA	NA	NA	NA	NA	NA	NA	NA	NA	NA	NA	NA	NA	NA	NA	NA	NA	NA	NA	NA	NA	NA	NA	NA	NA	NA	NA	NA	NA	NA	NA	NA	NA	NA	NA	NA	NA	NA	NA	NA	NA	NA	NA	NA	NA	NA	NA	NA	NA	NA	NA	NA	NA	NA	NA	NA	NA	NA	NA	NA	NA	NA	NA	NA	NA	NA	NA	NA	NA	NA	NA	NA	NA	NA	NA	NA	NA	NA	NA	NA	NA	NA	NA	NA	NA	NA	NA	NA	NA	NA	NA	NA	NA	NA	NA	NA	NA	NA	NA	NA	NA	NA	NA	NA	NA	NA	NA	NA	NA	NA	NA	NA	NA	NA	NA	NA	NA	NA	NA	NA	NA	NA	NA	NA	NA	NA	NA	NA	NA	NA	NA	NA	NA	NA	NA	NA	NA	NA	NA	NA	NA	NA	NA	NA	NA	NA	NA	NA	NA	NA	NA	NA	NA	NA	NA	NA	NA	NA	NA	NA	NA	NA	NA	NA	NA	NA	NA	NA	NA	NA	NA	NA	NA	NA	NA	NA	NA	NA	NA	NA	NA	NA	NA	NA	NA	NA	NA	NA	NA	NA	NA	NA	NA	NA	NA	NA	NA	NA	NA	NA	NA	NA	NA	NA	NA	NA	NA	NA	NA	NA	NA	NA	NA	NA	NA	NA	NA	NA	NA	NA	NA	NA	NA	NA	NA	NA	NA	NA	NA	NA	NA	NA	NA	NA	NA	NA	NA	NA	NA	NA	NA	NA	NA	NA	NA	NA	NA	NA	NA	NA	NA	NA	NA	NA	NA	NA	NA	NA	NA	NA	NA	NA	NA	NA	NA	NA	NA	NA	NA	NA	NA	NA	NA	NA	NA	NA	NA	NA	NA	NA	NA	NA	NA	NA	NA	NA	NA	NA	NA	NA	NA	NA	NA	NA	NA	NA	NA	NA	NA	NA	NA	NA	NA	NA	NA	NA	NA	NA	NA	NA	NA	NA	NA	NA	NA	NA	NA	NA	NA	NA	NA	NA	NA	NA	NA	NA	NA	NA	NA	NA	NA	NA	NA	NA	NA	NA	NA	NA	NA	NA	NA	NA	NA	NA	NA	NA	NA	NA	NA	NA	NA	NA	NA	NA	NA	NA	NA	NA	NA	NA	NA	NA	NA	NA	NA	NA	NA	NA	NA	NA	NA	NA	NA	NA	NA	NA	NA	NA	NA	NA	NA	NA	NA	NA	NA	NA	NA	NA	NA	NA	NA	NA	NA	NA	NA	NA	NA	NA	NA	NA	NA	NA	NA	NA	NA	NA	NA	NA	NA	NA	NA	NA	NA	NA	NA	NA	NA	NA	NA	NA	NA	NA	NA	NA	NA	NA	NA	NA	NA	NA	NA	NA	NA	NA	NA	NA	NA	NA	NA	NA	NA	NA	NA	NA	NA	NA	NA	NA	NA	NA	NA	NA	NA	NA	NA	NA	NA	NA	NA	NA	NA	NA	NA	NA	NA	NA	NA	NA	NA	NA	NA	NA	NA	NA	NA	NA	NA	NA	NA	NA	NA	NA	NA	NA	NA	NA	NA	NA	NA	NA	NA	NA	NA	NA	NA	NA	NA	NA	NA	NA	NA	NA	NA	NA	NA	NA	NA	NA	NA	NA	NA	NA	NA	NA	NA	NA	NA	NA	NA	NA	NA	NA	NA	NA	NA	NA	NA	NA	NA	NA	NA	NA	NA	NA	NA	NA	NA	NA	NA	NA	NA	NA	NA	NA	NA	NA	NA	NA	NA	NA	NA	NA	NA	NA	NA	NA	NA	NA	NA	NA	NA	NA	NA	NA	NA	NA	NA	NA	NA	NA	NA	NA	NA	NA	NA	NA	NA	NA	NA	NA	NA	NA	NA	NA	NA	NA	NA	NA	NA	NA	NA	NA	NA	NA	NA	NA	NA	NA	NA	NA	NA	NA	NA	NA	NA	NA	NA	NA	NA	NA	NA	NA	NA	NA	NA	NA	NA	NA	NA	NA	NA	NA	NA	NA	NA	NA	NA	NA	NA	NA	NA	NA	NA	NA	NA	NA	NA	NA	NA	NA	NA	NA	NA	NA	NA	NA	NA	NA	NA	NA	NA	NA	NA	NA	NA	NA	NA	NA	NA	NA	NA	NA	NA	NA	NA	NA	NA	NA	NA	NA	NA	NA	NA	NA	NA	NA	NA	NA	NA	NA	NA	NA	NA	NA	NA	NA	NA	NA	NA	NA	NA	NA	NA	NA	NA	NA	NA	NA	NA	NA	NA	NA	NA	NA	NA	NA	NA	NA	NA	NA	NA	NA	NA	NA	NA	NA	NA	NA	NA	NA	NA	NA	NA	NA	NA	NA	NA	NA	NA	NA	NA	NA	NA	NA	NA	NA	NA	NA	NA	NA	NA	NA	NA	NA	NA	NA	NA	NA	NA	NA	NA	NA	NA	NA	NA	NA	NA	NA	NA	NA	NA	NA	NA	NA	NA	NA	NA	NA	NA	NA	NA	NA	NA	NA	NA	NA	NA	NA	NA	NA	NA	NA	NA	NA	NA	NA	NA	NA	NA	NA	NA	NA	NA	NA	NA	NA	NA	NA	NA	NA	NA	NA	NA	NA	NA	NA	NA	NA	NA	NA	NA	NA	NA	NA	NA	NA	NA	NA	NA	NA	NA	NA	NA	NA	NA	NA	NA	NA	NA	NA	NA	NA	NA	NA	NA	NA	NA	NA	NA	NA	NA	NA	NA	NA	NA	NA	NA	NA	NA	NA	NA	NA	NA	NA	NA	NA	NA	NA	NA	NA	NA	NA	NA	NA	NA	NA	NA	NA	NA	NA	NA	NA	NA	NA	NA	NA	NA	NA	NA	NA	NA	NA	NA	NA	NA	NA	NA	NA	NA	NA	NA	NA	NA	NA	NA	NA	NA	NA	NA	NA	NA	NA	NA	NA	NA	NA	NA	NA	NA	NA	NA	NA	NA	NA	NA	NA	NA	NA	NA	NA	NA	NA	NA	NA	NA	NA	NA	NA	NA	NA	NA	NA	NA	NA	NA	NA	NA	NA	NA	NA	NA	NA	NA	NA	NA	NA	NA	NA	NA	NA	NA	NA	NA	NA	NA	NA	NA	NA	NA	NA	NA	NA	NA	NA	NA	NA	NA	NA	NA	NA	NA	NA	NA	NA	NA	NA	NA	NA	NA	NA	NA	NA	NA	NA	NA	NA	NA	NA	NA	NA	NA	NA	NA	NA	NA	NA	NA	NA	NA	NA	NA	NA	NA	NA	NA	NA	NA	NA	NA	NA	NA	NA	NA	NA	NA	NA	NA	NA	NA	NA	NA	NA	NA	NA	NA	NA	NA	NA	NA	NA	NA	NA	NA	NA	NA	NA	NA	NA	NA	NA	NA	NA	NA	NA	NA	NA	NA	NA	NA	NA	NA	NA	NA	NA	NA	NA	NA	NA	NA	NA	NA	NA	NA	NA	NA	NA	NA	NA	NA	NA	NA	NA	NA	NA	NA	NA	NA	NA	NA	NA	NA	NA	NA	NA	NA	NA	NA	NA	NA	NA	NA	NA	NA	NA	NA	NA	NA	NA	NA	NA	NA	NA	NA	NA	NA	NA	NA	NA	NA	NA	NA	NA	NA	NA	NA	NA	NA	NA	NA	NA	NA	NA	NA	NA	NA	NA	NA	NA	NA	NA	NA	NA	NA	NA	NA	NA	NA	NA	NA	NA	NA	NA	NA	NA	NA	NA	NA	NA	NA	NA	NA	NA	NA	NA	NA	NA	NA	NA	NA	NA	NA	NA	NA	NA	NA	NA	NA	NA	NA	NA	NA	NA	NA	NA	NA	NA	NA	NA	NA	NA	NA	NA	NA	NA	NA
k__Bacteria|p__Firmicutes|c__Negativicutes|o__Selenomonadales|f__Selenomonadaceae|g__Selenomonas|s__Selenomonas_artemidis	0	0	0	0	0	0	0	0	0	0	0	0	0	0	0	0	0	0	0	0	0	0	0	0	0	0	0	0	0	0	0	0	0	0	0	0	0	0	0	0	0	0	0	0	0	0	0	0	0	0	0	0	0	0	0	0	0	0	0	0	0	0	0	0	0	0	0	0	0	0	0	0	0	0	0	0	0	0	0	0	0	0	0	0	0	0	0	0	0	0	0	0	0	0	0	0	0	0	0	0	0	0	0	0	0	0	0	0	0	0	0	0	0	0	0	0	0	0	0	0	0	0	0	0	0	0	0	0	0	0	0	0	334	0	0	0	0	0	0	0	0	0	0	0	0	0	0	0	0	0	0	0	0	0	0	0	0	0	0	0	0	0	0	0	0	0	0	0	0	0	0	0	0	0	0	0	0	0	0	0	0	0	0	0	0	0	0	0	0	0	0	0	0	523	0	0	0	0	0	0	0	0	0	0	0	0	0	0	0	0	0	0	0	0	0	0	0	0	0	0	0	0	0	0	0	0	0	0	0	0	0	0	0	0	0	0	0	0	0	0	0	0	0	0	0	176	0	0	0	0	0	0	0	0	0	0	0	0	0	0	0	0	0	0	0	0	0	0	0	0	0	0	0	0	0	0	0	0	0	0	547	0	0	0	0	0	0	0	0	0	0	0	0	0	0	0	0	0	0	0	0	0	0	0	0	0	0	0	94	0	0	0	0	0	0	0	0	0	0	0	0	0	0	0	0	0	0	0	0	0	0	0	0	0	0	0	0	0	0	0	0	0	0	0	0	0	0	0	0	0	0	0	0	0	0	0	0	0	0	0	0	0	0	0	0	0	0	0	0	0	0	0	0	0	0	0	0	0	0	0	0	0	0	0	0	0	0	0	0	0	0	0	0	0	0	0	0	0	0	0	0	0	0	0	0	0	0	0	0	0	0	0	0	0	0	0	0	0	0	0	0	0	0	0	0	0	0	0	0	0	0	0	0	0	0	0	0	0	0	0	0	0	0	0	0	0	0	0	0	0	0	0	0	0	0	0	0	0	0	0	0	0	0	0	0	0	0	0	0	0	0	0	0	0	0	0	0	0	0	0	0	0	0	0	0	0	0	0	0	0	0	0	0	0	0	0	0	0	0	0	0	0	0	0	0	0	0	0	0	0	0	0	0	0	0	0	0	0	0	0	0	0	0	0	0	0	0	0	0	0	0	0	0	0	0	0	0	0	0	0	0	0	0	0	0	0	0	0	0	0	0	0	0	0	0	0	0	0	0	0	0	0	0	0	0	0	0	0	0	0	0	0	0	0	0	0	0	0	0	0	0	0	0	0	0	0	0	0	0	0	0	0	0	0	0	0	0	0	0	88	0	0	0	0	0	0	0	0	0	0	0	0	0	0	0	0	0	0	0	0	0	0	0	0	0	0	0	0	0	0	0	0	0	0	0	0	0	0	0	0	0	0	0	0	0	0	0	0	0	0	0	0	0	0	0	0	0	0	0	0	0	0	0	0	0	0	0	0	0	0	0	0	0	0	0	0	0	0	0	0	0	0	0	0	0	0	0	0	0	0	0	0	0	0	0	0	0	0	0	0	0	0	0	0	0	0	0	0	0	0	0	0	0	0	0	0	0	0	0	0	0	0	0	0	0	0	0	0	0	0	0	0	0	0	0	0	0	0	0	0	0	0	0	0	0	0	0	0	0	0	0	0	0	0	0	0	0	0	0	0	0	0	0	0	0	0	0	0	0	0	0	0	0	0	0	0	0	0	0	0	0	0	0	0	0	0	0	0	0	0	0	0	0	0	0	0	0	0	0	0	0	0	0	0	0	0	0	0	0	0	0	0	0	0	0	0	0	0	0	0	0	0	0	0	0	0	0	0	0	0	0	0	0	0	0	0	0	0	0	0	0	0	0	0	0	0	0	0	0	0	0	0	0	0	0	0	0	0	0	0	0	0	0	0	0	0	0	0	0	0	0	0	0	0	0	0	0	0	0	0	0	0	0	0	0	9649	0	0	0	0	0	0	0	0	0	0	0	0	0	0	0	0	0	0	0	0	0	0	0	0	0	0	0	0	0	0	0	0	0	0	0	0	0	0	0	0	0	0	0	0	0	0	0	0	0	0	0	0	0	0	0	0	0	0	0	0	0	0	0	0	0	0	0	0	0	0	0	0	0	0	0	0	0	0	0	0	0	0	0	0	0	0	0	0	0	0	0	0	0	0	0	0	0	0	0	0	0	0	0	0	0	0	0	0	0	0	0	0	0	0	0	0	0	0	0	0	0	0	0	0	0	0	0	0	0	0	0	0	0	0	0	0	0	0	0	0	0	0	0	0	0	0	0	0	0	0	0	0	0	0	0	0	0	0	0	0	0	0	0	0	0	0	0	0	0	0	0	0	0	0	0	0	0	0	0	0	0	0	0	0	0	0	0	0	0	0	0	0	0	0	0	0	0	0	0	0	0	0	0	0	0	0	0	0	0	0	0	0	0	0	0	0	0	0	0	0	0	0	0	0	0	0	0	0	0	0	0	0	0	0	0	0	0	0	0	0	0	0	0	0	0	0	0	0	0	0	0	0	0	0	0	0	0	0	0	0	0	0	0	0	0	0	0	0	0	0	0	0	0	0	0	0	0	0	0	0	0	0	0	0	0	0	0	0	0	0	0	0	0	0	0	0	0	0	0	0	0	0	0	0	0	632	0	0	0	0	0	0	0	0	0	0	0	0	0	0	0	0	0	0	0	0	0	0	0	0	0	0	0	0	0	0	0	0	0	0	0	0	0	0	0	0	0	0	0	0	0	0	0	0	0	0	0	0	0	0	0	0	0	0	0	0	0	0	0	0	0	0	0	0	0	0	0	0	0	0	0	0	0	0	0	0	0	0	0	0	0	0	0	0	0	0	0	0	0	0	0	0	0	0	0	0	0	0	0	0	0	0	0	0	0	0	0	0	0	0	0	0	0	1097	0	0	0	0	0	0	0	0	0	0	0	0	0	0	0	0	0	0	0	0	0	0	0	0	0	0	0	0	0	0	0	0	0	0	0	0	0	0	0	0	0	0	0	0	0	0	0	0	0	0	0	0	0	0	0	0	0	0	0	0	0	0	0	0	0	0	0	0	0	0	0	0	0	0	0	0	0	0	0	0	0	0	0	0	0	0	0	0	0	0	0	0	0	0	0	0	0	0	0	0	0	0	0	0	0	0	0	0	0	0	0	0	0	0	0	0	0	0	0	0	0	0	0	0	0	0	0	0	0	0	0	0	0	0	0	0	0	0	0	0	0	25177	0	0	0	0	0	0	0	0	0	0	0	0	0	0	0	0	0	0	0	0	0	0	0	0	0	0	0	0	0	0	0	0	0	0	0	0	0	0	0	0	0	0	0	0	0	0	0	0	0	0	0	0	0	0	0	0	0	0	0	0	0	0	0	0	0	0	0	0	0	0	0	0	0	0	0	0	0	0	0	0	0	0	0	0	0	0	0	0	0	0	0	0	0	0	0	0	0	0	0	0	0	0	0	0	0	0	0	0	0	0	0	0	0	0	0	0	0	0	0	0	0	0	0	0	0	0	0	0	0	0	0	0	0	0	0	0	0	0	0	0	0	0	0	0	0	1292	0	0	0	0	0	0	0	0	0	0	0	0	0	0	0	0	0	0	0	0	0	0	0	0	0	0	0	0	0	0	0	0	0	0	0	0	0	0	0	0	0	0	0	0	0	0	0	0	0	0	0	0	0	0	0	0	0	0	0	0	0	0	0	0	0	0	0	0	0	0	0	0	0	0	0	0	0	0	0	0	0	0	0	0	0	0	0	0	0	0	0	0	0	0	0	0	0	0	0	0	0	0	0	0	0	0	0	0	0	0	0	0	0	0	0	0	0	0	0	0	0	0	0	0	0	0	0	0	0	0	0	0	0	0	0	0	0	0	0	0	0	0	0	0	0	0	0	0	0	0	0	0	0	0	0	0	0	0	0	0	0	0	0	0	0	0	0	0	0	0	0	0	0	0	0	0	0	0	0	0	0	0	0	0	0	0	0	0	0	0	0	0	0	0	0	0	0	0	0	0	0	0	0	0	0	0	0	0	0	0	0	0	0	0	0	0	0	0	0	0	0	0	0	0	0	0	0	0	0	0	0	0	0	0	0	0	0	0	0	0	0	0	0	0	0	0	0	0	0	0	0	0	0	0	0	0	0	0	0	0	0	0	0	0	0	0	0	0	0	0	0	0	0	0	0	0	0	0	0	0	0	0	0	0	0	0	0	0	0	0	0	0	0	0	0	0	0	0	0	0	0	0	0	0	0	0	0	0	0	0	0	0	0	0	0	0	0	0	0	0	0	0	0	0	0	0	0	0	0	0	0	0	0	0	0	0	0	0	0	0	0	0	0	0	0	0	0	0	0	0	0	0	0	0	0	0	0	0	0	0	0	0	0	0	0	0	0	0	0	0	0	0	0	0	0	0	0	0	0	0	0	0	0	0	0	0	0	0	0	0	0	0	0	0	0	0	0	0	0	0	0	0	0	0	0	0	0	0	0	0	0	0	0	0	0	0	0	0	0	0	0	0	0	0	0	0	0	0	0	0	0	0	0	0	0	0	0	0	0	0	0	0	0	0	0	0	0	0	0	0	0	0	0	0	0	0	0	0	0	0	0	0	0	0	0	0	0	0	0	0	0	0	0	0	0	0	0	0	0	0	0	0	0	0	0	0	0	0	0	0	0	0	0	0	0	0	0	0	0	0	0	0	0	0	0	0	0	0	0	0	0	0	0	0	0	0	0	0	0	0	0	0	0	0	0	0	0	0	0	0	0	0	0	0	0	0	0	0	0	0	0	0	0	0	0	0	0	0	0	0	0	0	0	0	0	0	0	0	0	0	0	0	0	0	0	0	0	0	0	0	0	0	0	0	0	0	0	0	0	0	0	0	0	0	0	0	0	0	0	0	0	0	0	0	0	0	0	0	0	0	0	0	0	0	0	0	0	0	0	0	0	0	0	0	0	0	0	0	0	0	0	0	0	0	0	0	0	0	0	0	0	0	0	0	0	0	0	0	0	0	0	0	0	0	0	0	0	0	0	0	0	0	0	0	0	0	0	0	0	0	0	0	0	0	0	0	0	0	0	0	0	0	0	0	0	0	0	0	0	0	0	0	0	0	0	0	0	0	0	0	0	0	0	0	0	0	0	0	0	0	0	0	0	0	0	0	0	0	0	0	0	0	0	0	0	0	0	0	0	0	0	0	0	0	0	0	0	0	0	0	0	0	0	0	0	0	0	0	0	0	0	0	0	0	0	0	0	0	0	0	0	0	0	0	0	0	0	0	0	0	0	0	0	0	0	0	0	0	0	0	0	0	0	0	0	0	0	0	0	0	0	0	0	0	0	0	0	0	0	0	0	0	0	0	0	0	0	0	0	0	0	0	0	0	0	0	0	0	0	0	0	0	0	0	0	0	0	0	0	0	0	0	0	0	0	0	0	0	0	0	0	0	0	0	0	0	0	0	0	0	0	0	0	0	0	0	0	0	0	0	0	0	0	0	0	0	0	0	0	0	0	0	0	0	0	0	0	0	0	0	0	0	0	0	0	0	0	0	0	0	0	0	0	0	0	0	0	0	0	0	0	0	0	0	0	0	0	0	0	0	0	0	0	0	0	0	0	0	0	0	0	0	0	0	0	0	0	0	0	0	0	0	0	0	0	0	0	0	0	0	0	0	0	0	0	0	0	0	0	0	0	0	0	0	0	0	0	0	0	0	0	0	0	0	0	0	0	0	0	0	0	0	0	0	0	0	0	0	0	0	0	0	0	0	0	0	0	0	0	0	0	0	0	0	0	0	0	0	0	0	0	0	NA	NA	NA	NA	NA	NA	NA	NA	NA	NA	NA	NA	NA	NA	NA	NA	NA	NA	NA	NA	NA	NA	NA	NA	NA	NA	NA	NA	NA	NA	NA	NA	NA	NA	NA	NA	NA	NA	NA	NA	NA	NA	NA	NA	NA	NA	NA	NA	NA	NA	NA	NA	NA	NA	NA	NA	NA	NA	NA	NA	NA	NA	NA	NA	NA	NA	NA	NA	NA	NA	NA	NA	NA	NA	NA	NA	NA	NA	NA	NA	NA	NA	NA	NA	NA	NA	NA	NA	NA	NA	NA	NA	NA	NA	NA	NA	NA	NA	NA	NA	NA	NA	NA	NA	NA	NA	NA	NA	NA	NA	NA	NA	NA	NA	NA	NA	NA	NA
k__Bacteria|p__Firmicutes|c__Negativicutes|o__Selenomonadales|f__Selenomonadaceae|g__Selenomonas|s__Selenomonas_noxia	NA	NA	NA	NA	NA	NA	NA	NA	NA	NA	NA	NA	NA	NA	NA	NA	NA	NA	NA	NA	NA	NA	NA	NA	NA	NA	NA	NA	NA	NA	NA	NA	NA	NA	NA	NA	NA	NA	NA	NA	NA	NA	NA	NA	NA	NA	NA	NA	NA	NA	NA	NA	NA	NA	NA	NA	NA	NA	NA	NA	NA	NA	NA	NA	NA	NA	NA	NA	NA	NA	NA	NA	NA	NA	NA	NA	NA	NA	NA	NA	NA	NA	NA	NA	NA	NA	NA	NA	NA	NA	NA	NA	NA	NA	NA	NA	NA	NA	NA	NA	NA	NA	NA	NA	NA	NA	NA	NA	NA	NA	NA	NA	NA	NA	NA	NA	NA	NA	NA	NA	NA	NA	NA	NA	NA	NA	NA	NA	NA	NA	NA	NA	NA	NA	NA	NA	NA	NA	NA	NA	NA	NA	NA	NA	NA	NA	NA	NA	NA	NA	NA	NA	NA	NA	NA	NA	NA	NA	NA	NA	NA	NA	NA	NA	NA	NA	NA	NA	NA	NA	NA	NA	NA	NA	NA	NA	NA	NA	NA	NA	NA	NA	NA	NA	NA	NA	NA	NA	NA	NA	0	0	0	0	0	0	0	0	0	0	0	0	0	0	0	0	0	0	0	0	0	0	0	0	0	0	0	0	0	0	0	0	0	0	0	0	0	0	0	0	0	0	0	0	0	0	0	0	0	0	0	0	0	0	0	0	0	0	0	0	0	0	0	0	0	0	0	0	0	0	0	0	0	0	0	0	0	0	0	0	0	0	0	0	0	0	0	0	181	0	0	0	0	0	0	0	0	0	0	0	0	0	0	0	0	0	0	0	0	0	0	0	0	0	0	0	591	0	0	0	0	0	0	0	0	0	0	0	0	0	0	0	0	0	0	0	0	0	0	0	0	0	0	0	0	0	0	0	0	0	0	0	0	0	0	0	0	0	0	0	0	0	0	0	0	0	0	0	0	0	0	0	0	0	0	0	0	0	0	0	0	0	0	0	0	0	0	0	0	0	0	0	0	0	0	0	0	0	0	0	0	0	0	0	0	0	0	0	0	0	0	0	0	0	0	0	0	0	0	0	0	0	0	0	0	178	0	0	0	0	0	0	0	0	0	0	0	0	0	0	0	0	0	0	0	0	0	0	0	0	0	0	0	0	0	0	0	0	0	0	0	0	0	0	0	0	0	0	0	0	0	0	0	0	0	0	0	0	0	0	0	0	0	0	0	0	0	0	0	0	0	0	0	0	0	0	0	0	0	0	0	0	0	0	0	0	0	0	0	0	0	0	0	0	0	0	0	0	0	0	0	0	0	0	0	0	0	0	0	0	0	0	0	0	0	0	0	0	0	0	0	0	0	0	0	0	0	0	0	0	0	0	0	0	0	0	0	0	0	0	0	0	0	0	0	0	0	0	0	0	0	0	0	0	0	0	0	0	0	0	0	0	0	0	0	0	0	0	0	0	0	0	0	0	0	0	0	0	0	0	0	0	0	0	0	0	0	0	0	0	0	0	0	0	0	0	0	0	0	0	0	0	0	0	0	59	0	0	0	0	0	0	0	0	0	0	0	0	0	0	0	0	0	0	0	0	0	0	0	0	0	0	0	0	0	0	0	0	0	0	0	0	0	0	0	0	0	0	0	0	0	0	0	0	0	0	0	0	0	0	0	0	0	0	0	0	0	0	0	0	0	0	0	2732	0	0	0	0	0	0	0	0	0	0	0	0	0	0	0	0	0	0	0	0	0	0	0	0	0	0	0	0	0	0	0	0	0	0	0	0	0	0	0	0	0	0	0	0	0	0	0	0	0	0	0	0	0	0	0	0	0	0	0	0	0	0	0	0	0	0	0	0	0	0	0	0	0	0	0	0	0	0	0	0	0	0	0	0	0	0	0	0	0	0	0	0	0	0	0	0	0	0	0	0	0	0	0	0	0	0	0	0	0	0	0	0	0	0	0	0	0	0	0	0	0	0	0	0	0	0	0	0	0	0	0	0	0	0	0	0	0	0	0	0	0	0	0	0	0	0	0	0	0	0	0	0	0	0	0	0	0	0	0	0	0	0	0	0	0	0	0	0	0	0	0	0	0	0	0	0	0	0	0	0	0	0	0	0	0	0	0	0	0	0	0	0	0	0	0	0	0	0	0	0	0	0	0	0	0	0	0	0	0	0	0	0	0	0	0	0	0	0	0	0	0	0	0	0	0	0	0	0	0	0	0	0	0	0	0	0	0	0	0	0	0	0	0	0	0	0	0	0	0	0	0	0	0	0	0	0	0	0	0	0	0	0	0	0	0	0	0	0	0	0	0	0	0	0	0	0	0	0	0	0	0	0	0	0	0	0	0	0	0	0	0	0	0	0	0	0	0	0	0	0	0	0	0	0	0	0	0	0	0	0	0	457	0	0	0	0	0	0	0	0	0	0	0	0	0	0	0	0	0	0	0	0	0	0	0	0	0	0	0	0	0	0	0	0	0	0	0	0	0	0	0	0	0	0	0	0	0	0	0	0	0	0	0	0	0	0	0	0	0	0	0	0	0	0	0	0	0	0	0	0	0	0	0	0	0	0	0	0	0	0	0	0	0	0	0	0	0	0	0	0	0	0	0	0	0	0	0	0	0	0	0	0	0	0	0	0	0	0	0	0	0	0	0	0	0	0	0	0	0	0	0	0	0	0	0	0	0	0	0	0	0	0	0	0	0	0	0	0	0	0	0	0	0	0	0	0	0	0	0	0	0	0	0	0	0	0	0	0	0	0	0	0	0	0	0	0	0	0	0	0	0	0	0	0	0	0	0	0	0	0	0	0	0	0	0	0	0	0	0	0	0	0	0	0	0	0	0	0	0	0	0	0	0	0	0	0	0	0	0	0	0	0	0	0	0	0	0	0	0	0	0	0	0	0	0	0	0	0	0	0	0	0	0	0	0	0	0	0	0	0	0	0	0	0	0	0	0	0	0	0	0	0	0	0	0	0	0	0	0	0	0	0	0	0	0	0	0	0	0	0	0	0	0	0	0	0	0	0	0	0	0	0	0	0	0	0	0	0	0	0	0	0	0	0	0	0	0	0	0	0	0	0	0	0	0	0	0	0	0	0	0	0	0	0	0	0	0	0	0	0	0	0	0	0	0	0	0	0	0	0	0	0	0	0	58	0	0	0	0	0	0	0	0	0	0	1435	0	0	0	0	0	0	0	0	0	0	0	0	0	0	0	0	0	0	0	0	0	0	0	0	0	0	0	0	0	0	0	0	0	0	0	0	0	0	0	0	0	0	0	0	0	0	0	0	0	0	0	0	0	0	0	0	0	0	0	0	0	0	0	0	0	0	0	0	0	0	0	0	0	0	0	0	0	0	0	0	0	0	0	0	0	0	0	0	0	0	0	0	0	0	0	0	0	0	0	0	0	0	0	0	0	0	0	0	0	0	0	0	0	0	0	0	0	0	0	0	0	0	0	0	0	0	0	0	0	0	0	0	0	0	0	0	0	0	0	0	0	0	0	0	0	0	0	0	0	0	0	0	0	0	0	0	0	0	0	0	0	0	0	230	0	0	0	0	0	0	0	0	0	0	0	0	0	0	0	0	0	0	0	0	0	0	0	0	0	0	0	0	0	0	0	0	0	0	0	0	0	0	0	0	0	0	0	0	0	0	0	0	0	0	0	0	0	0	0	0	0	0	0	0	0	0	0	0	0	34382	0	0	0	0	0	0	0	0	0	0	0	0	0	0	0	0	0	0	0	0	0	0	0	0	0	0	0	0	0	0	0	0	0	0	0	0	0	0	0	0	0	0	0	0	0	0	0	0	0	0	0	0	0	0	0	0	0	0	0	0	0	0	0	0	0	0	0	0	0	0	1079	0	0	0	0	0	0	0	0	0	0	0	0	0	0	0	0	0	0	0	0	0	0	0	0	0	0	0	0	0	0	0	0	0	0	0	0	0	0	0	0	0	0	0	0	0	0	0	0	0	0	0	0	0	0	0	0	0	0	0	0	0	0	0	0	0	0	0	0	0	0	0	0	0	0	0	0	0	0	0	0	0	0	0	0	0	0	0	0	0	0	0	0	0	0	0	0	0	0	0	0	0	0	0	0	0	0	0	0	0	0	0	0	0	0	0	0	0	0	0	0	0	0	0	0	0	0	0	0	0	0	0	0	0	0	0	0	0	0	0	0	0	0	0	0	0	0	0	0	0	0	0	0	0	0	0	0	0	0	0	0	0	0	0	0	0	0	0	0	0	0	0	0	0	0	0	0	0	0	0	0	0	0	0	0	0	0	0	0	0	0	0	0	0	0	0	0	0	0	0	0	0	0	0	0	0	0	0	0	0	0	0	0	0	0	0	0	0	0	0	0	0	0	0	0	0	0	0	0	0	0	0	0	0	0	0	0	0	0	0	0	0	0	0	0	0	0	0	0	0	0	0	0	0	0	0	0	0	0	0	0	0	0	0	0	0	0	0	0	0	0	0	0	0	0	0	0	0	0	0	0	0	0	0	0	0	0	0	0	0	0	0	0	0	0	0	0	0	0	0	0	0	0	0	0	0	0	0	0	0	0	0	0	0	0	0	0	0	0	0	0	0	0	0	0	0	0	0	0	0	0	0	0	0	0	0	0	0	0	0	0	0	0	0	0	0	0	0	0	0	0	0	0	0	0	0	0	0	0	0	0	0	0	0	0	0	0	0	0	0	0	0	0	0	0	0	0	0	0	0	0	0	0	0	0	0	0	0	0	0	0	0	0	0	0	0	0	0	0	0	0	0	0	0	0	0	0	0	0	0	0	0	0	0	0	0	0	0	0	0	0	0	0	0	0	0	0	0	0	0	0	0	0	0	0	0	0	0	0	0	0	0	0	0	0	0	0	0	0	0	0	0	0	0	0	0	0	0	0	0	0	0	0	0	0	0	0	0	0	0	0	0	0	0	0	0	0	0	0	0	0	0	0	0	0	0	0	0	0	0	0	0	0	0	0	0	0	0	0	0	0	0	0	0	0	0	0	0	0	0	0	0	0	0	0	0	0	0	0	0	0	0	0	0	0	0	0	0	0	0	0	0	0	0	0	0	0	0	0	0	0	0	0	0	0	0	0	0	0	0	0	0	0	0	0	0	0	0	0	0	0	0	0	0	0	0	0	0	0	0	0	0	0	0	0	0	0	0	0	0	0	0	0	0	0	0	0	0	0	0	0	0	0	0	0	0	0	0	0	0	0	0	0	0	0	0	0	0	0	0	0	0	0	0	0	0	0	0	0	0	0	0	0	0	0	0	0	0	0	0	0	0	0	0	0	0	0	0	0	0	0	0	0	0	0	0	0	0	0	0	0	0	0	0	0	0	0	0	0	0	0	0	0	0	0	0	0	0	0	0	0	0	0	0	0	0	0	0	0	0	0	0	0	0	0	0	0	0	0	0	0	0	0	0	0	0	0	0	0	0	0	0	0	0	0	0	0	0	0	0	0	0	0	0	0	0	0	0	0	0	0	0	0	0	0	0	0	0	0	0	0	0	0	0	0	0	0	0	0	0	0	0	0	0	0	0	0	0	0	0	0	0	0	0	0	0	0	0	0	0	0	0	0	61	0	0	0	0	0	0	0	0	0	0	0	0	0	0	0	0	0	0	0	0	0	0	0	0	0	0	0	0	0	0	0	0	0	0	0	0	0	0	0	0	0	0	0	0	0	0	0	0	0	0	0	0	0	0	0	0	0	0	0	0	0	0	0	0	0	0	0	0	0	0	0	0	0	0	0	0	0	0	0	0	0	0	0	0	0	0	0	0	0	0	0	0	0	0	0	0	0	0	0	0	0	0	0	0	0	0	0	0	0	0	0	0	0	0	0	0	0	0	0	0	0	0	0	0	0	0	0	0	0	0	0	0	0	0	0	0	0	0	0	0	0	0	0	0	0	0	0	0	0	0	0	0	0	0	0	0	0	0	0	0	0	0	0	0	0	0	0	0	0	0	0	0	0	0	0	0	0	0	0	0	0	0	0	0	0	0	NA	NA	NA	NA	NA	NA	NA	NA	NA	NA	NA	NA	NA	NA	NA	NA	NA	NA	NA	NA	NA	NA	NA	NA	NA	NA	NA	NA	NA	NA	NA	NA	NA	NA	NA	NA	NA	NA	NA	NA	NA	NA	NA	NA	NA	NA	NA	NA	NA	NA	NA	NA	NA	NA	NA	NA	NA	NA	NA	NA	NA	NA	NA	NA	NA	NA	NA	NA	NA	NA	NA	NA	NA	NA	NA	NA	NA	NA	NA	NA	NA	NA	NA	NA	NA	NA	NA	NA	NA	NA	NA	NA	NA	NA	NA	NA	NA	NA	NA	NA	NA	NA	NA	NA	NA	NA	NA	NA	NA	NA	NA	NA	NA	NA	NA	NA	NA	NA
k__Bacteria|p__Firmicutes|c__Negativicutes|o__Selenomonadales|f__Selenomonadaceae|g__Selenomonas|s__Selenomonas_sputigena	NA	NA	NA	NA	NA	NA	NA	NA	NA	NA	NA	NA	NA	NA	NA	NA	NA	NA	NA	NA	NA	NA	NA	NA	NA	NA	NA	NA	NA	NA	NA	NA	NA	NA	NA	NA	NA	NA	NA	NA	NA	NA	NA	NA	NA	NA	NA	NA	NA	NA	NA	NA	NA	NA	NA	NA	NA	NA	NA	NA	NA	NA	NA	NA	NA	NA	NA	NA	NA	NA	NA	NA	NA	NA	NA	NA	NA	NA	NA	NA	NA	NA	NA	NA	NA	NA	NA	NA	NA	NA	NA	NA	NA	NA	NA	NA	NA	NA	NA	NA	NA	NA	NA	NA	NA	NA	NA	NA	NA	NA	NA	NA	NA	NA	NA	NA	NA	NA	NA	NA	NA	NA	NA	NA	NA	NA	NA	NA	NA	NA	NA	NA	NA	NA	NA	NA	NA	NA	NA	NA	NA	NA	NA	NA	NA	NA	NA	NA	NA	NA	NA	NA	NA	NA	NA	NA	NA	NA	NA	NA	NA	NA	NA	NA	NA	NA	NA	NA	NA	NA	NA	NA	NA	NA	NA	NA	NA	NA	NA	NA	NA	NA	NA	NA	NA	NA	NA	NA	NA	NA	NA	NA	NA	NA	NA	NA	NA	NA	NA	NA	NA	NA	NA	NA	NA	NA	NA	NA	NA	NA	NA	NA	NA	NA	NA	NA	NA	NA	NA	NA	NA	NA	NA	NA	NA	NA	NA	NA	NA	NA	NA	NA	NA	NA	NA	NA	NA	NA	NA	NA	NA	NA	NA	NA	NA	NA	NA	NA	NA	NA	NA	NA	NA	NA	NA	NA	NA	NA	NA	NA	NA	NA	NA	NA	NA	NA	NA	NA	NA	NA	NA	NA	NA	NA	NA	NA	NA	NA	NA	NA	NA	NA	NA	NA	NA	NA	NA	NA	NA	NA	NA	NA	NA	NA	NA	NA	NA	NA	NA	NA	NA	NA	NA	NA	NA	NA	NA	NA	NA	NA	NA	NA	NA	NA	0	0	0	0	0	0	0	0	0	0	0	0	0	0	0	0	0	0	0	0	0	0	0	0	0	0	0	0	0	0	0	0	0	0	0	0	0	0	0	0	0	0	0	0	0	0	0	0	0	0	0	0	0	0	0	0	0	0	0	0	0	0	0	0	0	0	0	0	0	0	0	0	0	0	0	0	0	0	0	0	0	0	0	0	0	0	0	0	0	0	0	0	0	0	0	0	0	0	0	0	0	0	0	0	0	0	0	0	0	0	0	0	0	0	0	0	0	0	0	0	0	0	0	0	0	0	0	0	0	0	0	0	0	0	0	0	0	0	0	0	0	0	0	0	0	0	0	0	0	0	0	0	0	0	0	0	0	0	0	0	0	0	0	0	0	0	0	0	0	0	0	0	0	0	0	0	0	0	0	0	0	0	0	0	0	0	0	0	0	0	0	0	0	0	0	0	0	0	0	0	0	0	0	0	0	0	0	0	0	0	0	0	0	0	0	0	0	0	0	0	0	0	0	0	0	0	0	0	0	0	0	0	0	0	0	0	0	0	0	0	0	0	0	0	0	0	0	0	0	0	0	0	0	0	0	0	0	0	0	0	0	0	0	0	0	0	0	0	0	0	0	0	0	0	0	0	0	0	0	0	0	0	0	0	0	0	0	0	0	0	0	0	0	0	0	0	0	0	0	0	0	0	0	0	0	0	0	0	0	0	0	0	0	0	0	0	0	0	0	0	0	0	0	0	0	0	0	0	0	0	0	0	0	0	0	0	0	0	0	0	0	0	0	0	0	0	0	0	0	0	0	0	0	0	0	0	0	0	0	0	0	0	0	0	0	0	0	0	0	0	0	0	0	0	0	0	0	0	0	0	0	0	0	0	0	0	0	0	0	0	0	0	0	0	0	0	0	0	0	0	0	0	0	0	0	0	0	0	0	0	0	0	0	0	0	0	0	0	0	0	0	0	0	0	108	0	0	0	0	0	0	0	0	0	0	0	0	0	0	0	0	0	0	0	0	0	0	0	0	0	0	0	0	0	0	0	0	0	0	0	0	0	0	0	0	0	0	0	0	0	0	0	0	0	0	0	0	0	0	0	0	0	0	0	0	0	0	0	0	0	0	0	0	0	0	0	0	0	0	0	0	0	0	0	0	0	0	0	0	0	0	0	0	0	0	0	0	0	0	0	0	0	0	0	0	0	0	0	0	0	0	0	0	0	0	0	0	0	0	0	0	0	0	0	0	0	0	0	0	0	0	0	0	0	0	0	0	0	0	0	0	0	0	0	0	0	0	0	0	0	0	0	0	0	0	0	0	0	0	0	0	0	0	0	0	0	0	0	0	0	0	0	0	0	0	0	0	0	0	0	0	0	0	0	0	0	0	0	0	0	0	0	0	0	0	0	0	0	0	0	0	0	0	0	0	0	0	0	0	0	0	0	0	0	0	0	0	0	0	0	0	0	0	0	0	0	0	0	0	0	0	0	0	0	0	0	0	0	0	0	0	0	0	0	0	0	0	0	0	0	0	0	0	0	0	0	0	0	0	0	0	0	0	0	0	0	0	0	0	0	0	0	0	0	0	0	0	0	0	0	0	0	0	0	0	0	0	0	0	0	0	0	0	0	0	0	0	0	0	0	0	0	0	0	0	0	0	0	0	0	0	0	0	0	0	0	0	0	0	0	0	0	0	0	0	0	0	0	0	0	0	0	0	0	0	0	0	0	0	0	0	0	0	0	0	0	0	0	0	0	0	0	0	0	0	0	0	0	0	0	0	0	0	0	0	0	0	0	0	0	NA	NA	NA	NA	NA	NA	NA	NA	NA	NA	NA	NA	NA	NA	NA	NA	NA	NA	NA	NA	NA	NA	NA	NA	NA	NA	NA	NA	NA	NA	NA	NA	NA	NA	NA	NA	NA	NA	NA	NA	NA	NA	NA	NA	NA	NA	NA	NA	NA	NA	NA	NA	NA	NA	NA	NA	NA	NA	NA	NA	NA	NA	NA	NA	NA	NA	NA	NA	NA	NA	NA	NA	NA	NA	NA	NA	NA	NA	NA	NA	NA	NA	NA	NA	NA	NA	NA	NA	NA	NA	NA	NA	NA	NA	NA	NA	NA	NA	NA	NA	NA	NA	NA	NA	NA	NA	NA	NA	NA	NA	NA	NA	NA	NA	NA	NA	NA	NA	NA	NA	NA	NA	NA	NA	NA	NA	NA	NA	NA	NA	NA	NA	NA	NA	NA	NA	NA	NA	NA	NA	NA	NA	NA	NA	NA	NA	NA	NA	NA	NA	NA	NA	NA	NA	NA	NA	NA	NA	NA	NA	NA	NA	NA	NA	NA	NA	NA	NA	NA	NA	NA	NA	NA	NA	NA	NA	NA	NA	NA	NA	NA	NA	NA	NA	NA	NA	NA	NA	NA	NA	NA	NA	NA	NA	NA	NA	NA	NA	NA	NA	NA	NA	NA	NA	NA	NA	NA	NA	NA	NA	NA	NA	NA	NA	NA	NA	NA	NA	NA	NA	NA	NA	NA	NA	NA	NA	NA	NA	NA	NA	NA	NA	NA	NA	NA	NA	NA	NA	NA	NA	NA	NA	NA	NA	NA	NA	NA	NA	NA	NA	NA	NA	NA	NA	NA	NA	NA	NA	NA	NA	NA	NA	NA	NA	NA	NA	NA	NA	NA	NA	NA	NA	NA	NA	NA	NA	NA	NA	NA	NA	NA	NA	NA	NA	NA	NA	NA	NA	NA	NA	NA	NA	NA	NA	NA	NA	NA	NA	NA	NA	NA	NA	NA	NA	NA	NA	NA	NA	NA	NA	NA	NA	NA	NA	NA	NA	NA	NA	NA	NA	NA	NA	NA	NA	NA	NA	NA	NA	NA	NA	NA	NA	NA	NA	NA	NA	NA	NA	NA	NA	NA	NA	NA	NA	NA	NA	NA	NA	NA	NA	NA	NA	NA	NA	NA	NA	NA	NA	NA	NA	NA	NA	NA	NA	NA	NA	NA	NA	NA	NA	NA	NA	NA	NA	NA	NA	NA	NA	NA	NA	NA	NA	NA	NA	NA	NA	NA	NA	NA	NA	NA	NA	NA	NA	NA	NA	NA	NA	NA	NA	NA	NA	NA	NA	NA	NA	NA	NA	NA	NA	NA	NA	NA	NA	NA	NA	NA	NA	NA	NA	NA	NA	NA	NA	NA	NA	NA	NA	NA	NA	NA	NA	NA	NA	NA	NA	NA	NA	NA	NA	NA	NA	NA	NA	NA	NA	NA	NA	NA	NA	NA	NA	NA	NA	NA	NA	NA	NA	NA	NA	NA	NA	NA	NA	NA	NA	NA	NA	NA	NA	NA	NA	NA	NA	NA	NA	NA	NA	NA	NA	NA	NA	NA	NA	NA	NA	NA	NA	NA	NA	NA	NA	NA	NA	NA	NA	NA	NA	NA	NA	NA	NA	NA	NA	NA	NA	NA	NA	NA	NA	NA	NA	NA	NA	NA	NA	NA	NA	NA	NA	NA	NA	NA	NA	NA	NA	NA	NA	NA	NA	NA	NA	NA	NA	NA	NA	NA	NA	NA	NA	NA	NA	NA	NA	NA	NA	NA	NA	NA	NA	NA	NA	NA	NA	NA	NA	NA	NA	NA	NA	NA	NA	NA	NA	NA	NA	NA	NA	NA	NA	NA	NA	NA	NA	NA	NA	NA	NA	NA	NA	NA	NA	NA	NA	NA	NA	NA	NA	NA	NA	NA	NA	NA	NA	NA	NA	NA	NA	NA	NA	NA	NA	NA	NA	NA	NA	NA	NA	NA	NA	NA	NA	NA	NA	NA	NA	NA	NA	NA	NA	NA	NA	NA	NA	NA	NA	NA	NA	NA	NA	NA	NA	NA	NA	NA	NA	NA	NA	NA	NA	NA	NA	NA	NA	NA	NA	NA	NA	NA	NA	NA	NA	NA	NA	NA	NA	NA	NA	NA	NA	NA	NA	NA	NA	NA	NA	NA	NA	NA	NA	NA	NA	NA	NA	NA	NA	NA	NA	NA	NA	NA	NA	NA	NA	NA	NA	NA	NA	NA	NA	NA	NA	NA	NA	NA	NA	NA	NA	NA	NA	NA	NA	NA	NA	NA	NA	NA	NA	NA	NA	NA	NA	NA	NA	NA	NA	NA	NA	NA	NA	NA	NA	NA	NA	NA	NA	NA	NA	NA	NA	NA	NA	NA	NA	NA	NA	NA	NA	NA	NA	NA	NA	NA	NA	NA	NA	NA	NA	NA	NA	NA	NA	NA	NA	NA	NA	NA	NA	NA	NA	NA	NA	NA	NA	NA	NA	NA	NA	NA	NA	NA	NA	NA	NA	NA	NA	NA	NA	NA	NA	NA	NA	NA	NA	NA	NA	NA	NA	NA	NA	NA	NA	NA	NA	NA	NA	NA	NA	NA	NA	NA	NA	NA	NA	NA	NA	NA	NA	NA	NA	NA	NA	NA	NA	NA	NA	NA	NA	NA	NA	NA	NA	NA	NA	NA	NA	NA	NA	NA	NA	NA	NA	NA	NA	NA	NA	NA	NA	NA	NA	NA	NA	NA	NA	NA	NA	NA	NA	NA	NA	NA	NA	NA	NA	NA	NA	NA	NA	NA	NA	NA	NA	NA	NA	NA	NA	NA	NA	NA	NA	NA	NA	NA	NA	NA	NA	NA	NA	NA	NA	NA	NA	NA	NA	NA	NA	NA	NA	NA	NA	NA	NA	NA	NA	NA	NA	NA	NA	NA	NA	NA	NA	NA	NA	NA	NA	NA	NA	NA	NA	NA	NA	NA	NA	NA	NA	NA	NA	NA	NA	NA	NA	NA	NA	NA	NA	NA	NA	NA	NA	NA	NA	NA	NA	NA	NA	NA	NA	NA	NA	NA	NA	NA	NA	NA	NA	NA	NA	NA	NA	NA	NA	NA	NA	NA	NA	NA	NA	NA	NA	NA	NA	NA	NA	NA	NA	NA	NA	NA	NA	NA	NA	NA	NA	NA	NA	NA	NA	NA	NA	NA	NA	NA	NA	NA	NA	NA	NA	NA	NA	NA	NA	NA	NA	NA	NA	NA	NA	NA	NA	NA	NA	NA	NA	NA	NA	NA	NA	NA	NA	NA	NA	NA	NA	NA	NA	NA	NA	NA	NA	NA	NA	NA	NA	NA	NA	NA	NA	NA	NA	NA	NA	NA	NA	NA	NA	NA	NA	NA	NA	NA	NA	NA	NA	NA	NA	NA	NA	NA	NA	NA	NA	NA	NA	NA	NA	NA	NA	NA	NA	NA	NA	NA	NA	NA	NA	NA	NA	NA	NA	NA	NA	NA	NA	NA	NA	NA	NA	NA	NA	NA	NA	NA	NA	NA	NA	NA	NA	NA	NA	NA	NA	NA	NA	NA	NA	NA	NA	NA	NA	NA	NA	NA	NA	NA	NA	NA	NA	NA	NA	NA	NA	NA	NA	NA	NA	NA	NA	NA	NA	NA	NA	NA	NA	NA	NA	NA	NA	NA	NA	NA	NA	NA	NA	NA	NA	NA	NA	NA	NA	NA	NA	NA	NA	NA	NA	NA	NA	NA	NA	NA	NA	NA	NA	NA	NA	NA	NA	NA	NA	NA	NA	NA	NA	NA	NA	NA	NA	NA	NA	NA	NA	NA	NA	NA	NA	NA	NA	NA	NA	NA	NA	NA	NA	NA	NA	NA	NA	NA	NA	NA	NA	NA	NA	NA	NA	NA	NA	NA	NA	NA	NA	NA	NA	NA	NA	NA	NA	NA	NA	NA	NA	NA	NA	NA	NA	NA	NA	NA	NA	NA	NA	NA	NA	NA	NA	NA	NA	NA	NA	NA	NA	NA	NA	NA	NA	NA	NA	NA	NA	NA	NA	NA	NA	NA	NA	NA	NA	NA	NA	NA	NA	NA	NA	NA	NA	NA	NA	NA	NA	NA	NA	NA	NA	NA	NA	NA	NA	NA	NA	NA	NA	NA	NA	NA	NA	NA	NA	NA	NA	NA	NA	NA	NA	NA	NA	NA	NA	NA	NA	NA	NA	NA	NA	NA	NA	NA	NA	NA	NA	NA	NA	NA	NA	NA	NA	NA	NA	NA	NA	NA	NA	NA	NA	NA	NA	NA	NA	NA	NA	NA	NA	NA	NA	NA	NA	NA	NA	NA	NA	NA	NA	NA	NA	NA	NA	NA	NA	NA	NA	NA	NA	NA	NA	NA	NA	NA	NA	NA	NA	NA	NA	NA	NA	NA	NA	NA	NA	NA	NA	NA	NA	NA	NA	NA	NA	NA	NA	NA	NA	NA	NA	NA	NA	NA	NA	NA	NA	NA	NA	NA	NA	NA	NA	NA	NA	NA	NA	NA	NA	NA	NA	NA	NA	NA	NA	NA	NA	NA	NA	NA	NA	NA	NA	NA	NA	NA	NA	NA	NA	NA	NA	NA	NA	NA	NA	NA	NA	NA	NA	NA	NA	NA	NA	NA	NA	NA	NA	NA	NA	NA	NA	NA	NA	NA	NA	NA	NA	NA	NA	NA	NA	NA	NA	NA	NA	NA	NA	NA	NA	NA	NA	NA	NA	NA	NA	NA	NA	NA	NA	NA	NA	NA	NA	NA	NA	NA	NA	NA	NA	NA	NA	NA	NA	NA	NA	NA	NA	NA	NA	NA	NA	NA	NA	NA	NA	NA	NA	NA	NA	NA	NA	NA	NA	NA	NA	NA	NA	NA	NA	NA	NA	NA	NA	NA	NA	NA	NA	NA	NA	NA	NA	NA	NA	NA	NA	NA	NA	NA	NA	NA	NA	NA	NA	NA	NA	NA	NA	NA	NA	NA	NA	NA	NA	NA	NA	NA	NA	NA	NA	NA	NA	NA	NA	NA	NA	NA	NA	NA	NA	NA	NA	NA	NA	NA	NA	NA	NA	NA	NA	NA	NA	NA	NA	NA	NA	NA	NA	NA	NA	NA	NA	NA	NA	NA	NA	NA	NA	NA	NA	NA	NA	NA	NA	NA	NA	NA	NA	NA	NA	NA	NA	NA	NA	NA	NA	NA	NA	NA	NA	NA	NA	NA	NA
k__Bacteria|p__Firmicutes|c__Negativicutes|o__Veillonellales|f__Veillonellaceae|g__Allisonella|s__Allisonella_histaminiformans	NA	NA	NA	NA	NA	NA	NA	NA	NA	NA	NA	NA	NA	NA	NA	NA	NA	NA	NA	NA	NA	NA	NA	NA	NA	NA	NA	NA	NA	NA	NA	NA	NA	NA	NA	NA	NA	NA	NA	NA	NA	NA	NA	NA	NA	NA	NA	NA	NA	NA	NA	NA	NA	NA	NA	NA	NA	NA	NA	NA	NA	NA	NA	NA	NA	NA	NA	NA	NA	NA	NA	NA	NA	NA	NA	NA	NA	NA	NA	NA	NA	NA	NA	NA	NA	NA	NA	NA	NA	NA	NA	NA	NA	NA	NA	NA	NA	NA	NA	NA	NA	NA	NA	NA	NA	NA	NA	NA	NA	NA	NA	NA	NA	NA	NA	NA	NA	NA	NA	NA	NA	NA	NA	NA	NA	NA	NA	NA	NA	NA	NA	NA	NA	NA	NA	NA	NA	NA	NA	NA	NA	NA	NA	NA	NA	NA	NA	NA	NA	NA	NA	NA	NA	NA	NA	NA	NA	NA	NA	NA	NA	NA	NA	NA	NA	NA	NA	NA	NA	NA	NA	NA	NA	NA	NA	NA	NA	NA	NA	NA	NA	NA	NA	NA	NA	NA	NA	NA	NA	NA	0	0	0	352	0	0	0	0	0	0	0	0	0	0	0	0	256	0	0	0	0	0	0	0	0	0	0	0	0	0	0	0	0	0	0	0	0	0	0	0	0	0	0	0	0	0	0	0	0	0	187	392	0	0	0	0	0	0	0	0	0	0	0	0	0	0	0	0	0	0	0	0	0	0	0	0	0	0	90	0	0	0	0	0	0	0	0	0	0	0	0	0	0	0	0	0	0	0	0	0	0	0	0	0	0	0	0	0	0	0	0	0	0	0	0	0	0	0	0	0	0	0	0	0	0	0	0	0	0	0	0	0	0	0	0	0	0	0	0	0	0	0	0	0	0	0	0	0	0	0	0	0	0	0	0	0	0	0	0	0	0	0	0	0	0	0	0	0	0	0	0	0	0	0	0	0	0	0	0	0	0	0	0	0	0	0	0	0	0	0	0	0	0	0	0	0	0	0	0	0	0	0	0	0	0	0	0	0	0	0	0	0	0	0	0	0	0	0	0	0	0	0	0	0	84	0	0	1832	0	0	0	331	0	0	0	0	0	0	0	0	0	0	0	0	0	0	0	0	0	0	0	0	0	0	0	0	0	0	0	0	0	0	3736	0	0	0	0	0	0	0	0	0	0	0	0	0	0	0	0	0	0	0	0	0	0	0	0	0	0	0	0	0	0	0	0	348	0	0	0	0	0	0	0	0	0	0	0	0	0	0	0	0	0	0	0	0	0	0	0	0	0	0	0	303	0	0	0	0	0	0	0	0	0	0	0	0	0	0	0	0	0	0	0	0	0	0	0	0	0	0	0	0	0	0	0	0	0	0	0	0	0	0	0	0	0	341	0	0	0	0	0	0	0	0	0	0	0	0	0	0	0	0	0	0	0	0	0	0	0	0	0	0	0	0	0	0	0	0	0	0	0	0	0	0	0	0	0	0	0	0	0	0	0	0	0	0	0	0	0	0	0	0	0	0	0	0	0	0	0	0	0	0	0	0	0	0	0	0	0	0	0	0	0	0	0	0	0	0	0	0	0	0	0	0	0	0	0	0	0	0	0	0	0	0	0	0	0	0	0	0	0	0	0	0	0	0	0	0	0	0	0	0	0	0	0	0	0	0	0	0	0	0	0	0	0	0	0	0	0	0	0	0	0	0	0	0	0	0	0	0	0	0	0	0	0	0	0	0	0	0	0	0	0	0	0	0	0	0	0	0	0	0	0	0	0	0	0	0	0	0	0	0	0	0	0	0	0	0	0	0	0	0	0	0	0	0	0	0	0	0	0	0	0	0	0	0	0	0	0	0	0	0	0	0	0	0	0	0	0	0	0	0	0	0	0	0	0	0	0	0	0	0	0	0	0	0	0	0	0	0	0	0	0	0	0	826	0	0	0	0	0	0	0	0	0	0	0	0	0	0	0	0	0	0	0	0	0	17124	0	0	0	0	0	0	0	0	0	0	0	0	0	0	0	0	0	0	2061	0	0	0	0	0	0	0	0	0	0	0	0	0	0	0	0	0	0	0	0	0	0	0	0	0	0	0	0	0	0	0	0	0	0	0	0	0	0	0	0	0	0	0	0	0	0	0	0	0	166	0	0	0	0	0	0	0	0	0	0	0	0	0	0	0	0	0	0	0	0	0	0	0	0	0	0	0	0	0	0	0	0	0	0	0	0	0	0	0	0	0	0	0	0	0	0	0	0	0	0	0	0	0	0	0	0	0	0	0	0	0	0	0	0	0	0	0	0	0	1665	0	0	0	0	0	0	0	0	0	0	0	0	0	0	551	0	0	0	0	0	0	0	0	0	0	0	0	0	0	0	0	0	0	0	0	0	0	0	0	0	0	0	0	0	0	0	0	0	0	0	0	369	0	0	0	0	0	0	0	0	0	0	0	0	0	0	2843	0	0	0	0	0	0	0	0	0	0	0	0	0	0	0	0	0	0	0	0	0	0	0	0	0	0	0	0	0	0	0	0	0	0	0	0	0	0	0	0	0	0	0	0	0	0	0	0	0	0	0	0	0	0	0	0	0	0	0	0	0	0	0	0	0	0	0	0	0	0	0	788	0	0	0	0	0	0	0	0	NA	NA	NA	NA	NA	NA	NA	NA	NA	NA	NA	NA	NA	NA	NA	NA	NA	NA	NA	NA	NA	NA	NA	NA	NA	NA	NA	NA	NA	NA	NA	NA	NA	NA	NA	NA	NA	NA	NA	NA	NA	NA	NA	NA	NA	NA	NA	NA	NA	NA	NA	NA	NA	NA	NA	NA	NA	NA	NA	NA	NA	NA	NA	NA	NA	NA	NA	NA	NA	NA	NA	NA	NA	NA	NA	NA	NA	NA	NA	NA	NA	NA	NA	NA	NA	NA	NA	NA	NA	NA	NA	NA	NA	NA	NA	NA	NA	NA	NA	NA	NA	NA	NA	NA	NA	NA	NA	NA	NA	NA	NA	NA	NA	NA	NA	NA	NA	NA	NA	NA	NA	NA	NA	NA	NA	NA	NA	NA	NA	NA	NA	NA	NA	NA	NA	NA	NA	NA	NA	NA	NA	NA	NA	NA	NA	NA	NA	NA	NA	NA	NA	NA	NA	NA	NA	NA	NA	NA	NA	NA	NA	NA	NA	NA	NA	NA	NA	NA	NA	NA	NA	NA	NA	NA	NA	NA	NA	NA	NA	NA	NA	NA	NA	NA	NA	NA	NA	NA	NA	NA	NA	NA	NA	NA	NA	NA	NA	NA	NA	NA	NA	NA	NA	NA	NA	NA	NA	NA	NA	NA	NA	NA	NA	NA	NA	NA	NA	NA	NA	NA	NA	NA	NA	NA	NA	NA	NA	NA	NA	NA	NA	NA	NA	NA	NA	NA	NA	NA	NA	NA	NA	NA	NA	NA	NA	NA	NA	NA	NA	NA	NA	NA	NA	NA	NA	NA	NA	NA	NA	NA	NA	NA	NA	NA	NA	NA	NA	NA	NA	NA	NA	NA	NA	NA	NA	NA	NA	NA	NA	NA	NA	NA	NA	NA	NA	NA	NA	NA	NA	NA	NA	NA	NA	NA	NA	NA	NA	NA	NA	NA	NA	NA	NA	NA	NA	NA	NA	NA	NA	NA	NA	NA	NA	NA	NA	NA	NA	NA	NA	NA	NA	NA	NA	NA	NA	NA	NA	NA	NA	NA	NA	NA	NA	NA	NA	NA	NA	NA	NA	NA	NA	NA	NA	NA	NA	NA	NA	NA	NA	NA	NA	NA	NA	NA	NA	NA	NA	NA	NA	NA	NA	NA	NA	NA	NA	NA	NA	NA	NA	NA	NA	NA	NA	NA	NA	NA	NA	NA	NA	NA	NA	NA	NA	NA	NA	NA	NA	NA	NA	NA	NA	NA	NA	NA	NA	NA	NA	NA	NA	NA	NA	NA	NA	NA	NA	NA	NA	NA	NA	NA	NA	NA	NA	NA	NA	NA	NA	NA	NA	NA	NA	NA	NA	NA	NA	NA	NA	NA	NA	NA	NA	NA	NA	NA	NA	NA	NA	NA	NA	NA	NA	NA	NA	NA	NA	NA	NA	NA	NA	NA	NA	NA	NA	NA	NA	NA	NA	NA	NA	NA	NA	NA	NA	NA	NA	NA	NA	NA	NA	NA	NA	NA	NA	NA	NA	NA	NA	NA	NA	NA	NA	NA	NA	NA	NA	NA	NA	NA	NA	NA	NA	NA	NA	NA	NA	NA	NA	NA	NA	NA	NA	NA	NA	NA	NA	NA	NA	NA	NA	NA	NA	NA	NA	NA	NA	NA	NA	NA	NA	NA	NA	NA	NA	NA	NA	NA	NA	NA	NA	NA	NA	NA	NA	NA	NA	NA	NA	NA	NA	NA	NA	NA	NA	NA	NA	NA	NA	NA	NA	NA	NA	NA	NA	NA	NA	NA	NA	NA	NA	NA	NA	NA	NA	NA	NA	NA	NA	NA	NA	NA	NA	NA	NA	NA	NA	NA	NA	NA	NA	NA	NA	NA	NA	NA	NA	NA	NA	NA	NA	NA	NA	NA	NA	NA	NA	NA	NA	NA	NA	NA	NA	NA	NA	NA	NA	NA	NA	NA	NA	NA	NA	NA	NA	NA	NA	NA	NA	NA	NA	NA	NA	NA	NA	NA	NA	NA	NA	NA	NA	NA	NA	NA	NA	NA	NA	NA	NA	NA	NA	NA	NA	NA	NA	NA	NA	NA	NA	NA	NA	NA	NA	NA	NA	NA	NA	NA	NA	NA	NA	NA	NA	NA	NA	NA	NA	NA	NA	NA	NA	NA	NA	NA	NA	NA	NA	NA	NA	NA	NA	NA	NA	NA	NA	NA	NA	NA	NA	NA	NA	NA	NA	NA	NA	NA	NA	NA	NA	NA	NA	NA	NA	NA	NA	NA	NA	NA	NA	NA	NA	NA	NA	NA	NA	NA	NA	NA	NA	NA	NA	NA	NA	NA	NA	NA	NA	NA	NA	NA	NA	NA	NA	NA	NA	NA	NA	NA	NA	NA	NA	NA	NA	NA	NA	NA	NA	NA	NA	NA	NA	NA	NA	NA	NA	NA	NA	NA	NA	NA	NA	NA	NA	NA	NA	NA	NA	NA	NA	NA	NA	NA	NA	NA	NA	NA	NA	NA	NA	NA	NA	NA	NA	NA	NA	NA	NA	NA	NA	NA	NA	NA	NA	NA	NA	NA	NA	NA	NA	NA	NA	NA	NA	NA	NA	NA	NA	NA	NA	NA	NA	NA	NA	NA	NA	NA	NA	NA	NA	NA	NA	NA	NA	NA	NA	NA	NA	NA	NA	NA	NA	NA	NA	NA	NA	NA	NA	NA	NA	NA	NA	NA	NA	NA	NA	NA	NA	NA	NA	NA	NA	NA	NA	NA	NA	NA	NA	NA	NA	NA	NA	NA	NA	NA	NA	NA	NA	NA	NA	NA	NA	NA	NA	NA	NA	NA	NA	NA	NA	NA	NA	NA	NA	NA	NA	NA	NA	NA	NA	NA	NA	NA	NA	NA	NA	NA	NA	NA	NA	NA	NA	NA	NA	NA	NA	NA	NA	NA	NA	NA	NA	NA	NA	NA	NA	NA	NA	NA	NA	NA	NA	NA	NA	NA	NA	NA	NA	NA	NA	NA	NA	NA	NA	NA	NA	NA	NA	NA	NA	NA	NA	NA	NA	NA	NA	NA	NA	NA	NA	NA	NA	NA	NA	NA	NA	NA	NA	NA	NA	NA	NA	NA	NA	NA	NA	NA	NA	NA	NA	NA	NA	NA	NA	NA	NA	NA	NA	NA	NA	NA	NA	NA	NA	NA	NA	NA	NA	NA	NA	NA	NA	NA	NA	NA	NA	NA	NA	NA	NA	NA	NA	NA	NA	NA	NA	NA	NA	NA	NA	NA	NA	NA	NA	NA	NA	NA	NA	NA	NA	NA	NA	NA	NA	NA	NA	NA	NA	NA	NA	NA	NA	NA	NA	NA	NA	NA	NA	NA	NA	NA	NA	NA	NA	NA	NA	NA	NA	NA	NA	NA	NA	NA	NA	NA	NA	NA	NA	NA	NA	NA	NA	NA	NA	NA	NA	NA	NA	NA	NA	NA	NA	NA	NA	NA	NA	NA	NA	NA	NA	NA	NA	NA	NA	NA	NA	NA	NA	NA	NA	NA	NA	NA	NA	NA	NA	NA	NA	NA	NA	NA	NA	NA	NA	NA	NA	NA	NA	NA	NA	NA	NA	NA	NA	NA	NA	NA	NA	NA	NA	NA	NA	NA	NA	NA	NA	NA	NA	NA	NA	NA	NA	NA	NA	NA	NA	NA	NA	NA	NA	NA	NA	NA	NA	NA	NA	NA	NA	NA	NA	NA	NA	NA	NA	NA	NA	NA	NA	NA	NA	NA	NA	NA	NA	NA	NA	NA	NA	NA	NA	NA	NA	NA	NA	NA	NA	NA	NA	NA	NA	NA	NA	NA	NA	NA	NA	NA	NA	NA	NA	NA	NA	NA	NA	NA	NA	NA	NA	NA	NA	NA	NA	NA	NA	NA	NA	NA	NA	NA	NA	NA	NA	NA	NA	NA	NA	NA	NA	NA	NA	NA	NA	NA	NA	NA	NA	NA	NA	NA	NA	NA	NA	NA	NA	NA	NA	NA	NA	NA	NA	NA	NA	NA	NA	NA	NA	NA	NA	NA	NA	NA	NA	NA	NA	NA	NA	NA	NA	NA	NA	NA	NA	NA	NA	NA	NA	NA	NA	NA	NA	NA	NA	NA	NA	NA	NA	NA	NA	NA	NA	NA	NA	NA	NA	NA	NA	NA	NA	NA	NA	NA	NA	NA	NA	NA	NA	NA	NA	NA	NA	NA	NA	NA	NA	NA	NA	NA	NA	NA	NA	NA	NA	NA	NA	NA	NA	NA	NA	NA	NA	NA	NA	NA	NA	NA	NA	NA	NA	NA	NA	NA	NA	NA	NA	NA	NA	NA	NA	NA	NA	NA	NA	NA	NA	NA	NA	NA	NA	NA	NA	NA	NA	NA	NA	NA	NA	NA	NA	NA	NA	NA	NA	NA	NA	NA	NA	NA	NA	NA	NA	NA	NA	NA	NA	NA	NA	NA	NA	NA	NA	NA	NA	NA	NA	NA	NA	NA	NA	NA	NA	NA	NA	NA	NA	NA	NA	NA	NA	NA	NA	NA	NA	NA	NA	NA	NA	NA	NA	NA	NA	NA	NA	NA	NA	NA	NA	NA	NA	NA	NA	NA	NA	NA	NA	NA	NA	NA	NA	NA	NA	NA	NA	NA	NA	NA	NA	NA	NA	NA	NA	NA	NA	NA	NA	NA	NA	NA	NA	NA	NA	NA	NA	NA	NA	NA	NA	NA	NA	NA	NA	NA	NA	NA	NA	NA	NA	NA	NA	NA	NA	NA	NA	NA	NA	NA	NA	NA	NA	NA	NA	NA	NA	NA	NA	NA	NA	NA	NA	NA	NA	NA	NA	NA	NA	NA	NA	NA	NA	NA	NA	NA	NA	NA	NA	NA	NA	NA	NA	NA	NA	NA	NA	NA	NA	NA	NA	NA	NA	NA	NA	NA	NA	NA	NA	NA	NA	NA	NA	NA	NA	NA	NA	NA	NA	NA	NA	NA	NA	NA	NA	NA	NA	NA	NA	NA	NA	NA	NA	NA	NA	NA	NA	NA	NA	NA	NA	NA	NA	NA	NA	NA	NA	NA	NA	NA	NA	NA	NA	NA	NA	NA	NA	NA	NA	NA	NA	NA	NA	NA	NA	NA	NA	NA	NA	NA	NA	NA	NA	NA	NA	NA	NA	NA	NA	NA	NA	NA	NA	NA	NA	NA	NA	NA	NA	NA	NA	NA
k__Bacteria|p__Firmicutes|c__Negativicutes|o__Veillonellales|f__Veillonellaceae|g__Anaeroglobus|s__Anaeroglobus_geminatus	0	0	0	0	0	0	0	0	0	0	0	0	0	0	0	0	0	0	0	0	0	0	0	0	0	0	0	0	0	0	0	0	0	0	0	0	0	0	0	0	0	0	0	0	0	0	0	0	0	0	0	0	0	0	0	0	0	0	0	0	0	0	0	0	0	0	0	0	0	0	0	0	0	0	0	0	0	0	0	0	0	0	0	0	0	0	0	0	0	489	0	0	0	0	0	0	0	0	0	0	0	0	0	0	0	0	0	0	0	0	0	0	0	0	0	0	0	0	0	0	0	0	0	0	0	0	0	0	0	0	0	0	0	0	0	0	0	0	0	0	0	0	0	0	0	0	0	0	0	0	0	0	0	0	0	0	0	0	0	0	0	0	0	0	0	0	0	0	0	0	0	0	0	0	0	0	0	0	0	0	0	0	0	0	0	0	0	0	0	0	0	0	0	0	0	0	0	0	0	0	0	0	0	0	0	0	0	0	0	0	0	0	0	0	0	0	0	0	0	0	0	0	0	0	0	0	0	0	0	0	0	0	0	0	0	0	0	0	0	0	0	0	0	0	0	0	0	0	0	0	0	0	0	0	0	0	0	35765	0	0	0	0	0	0	0	0	0	0	0	0	0	0	0	0	0	0	0	0	0	3281	0	0	23962	0	0	0	0	0	0	0	0	9557	0	0	0	0	0	0	0	0	0	0	0	0	0	0	0	0	0	0	187950	641	0	0	0	0	0	0	0	0	0	0	0	0	0	0	0	0	0	0	0	0	0	0	0	0	0	0	0	0	0	0	0	0	0	0	0	0	0	0	0	0	0	0	0	0	0	0	0	0	0	0	0	0	0	0	0	0	0	0	0	0	1852	0	0	0	0	0	0	0	0	0	0	0	0	0	0	0	0	0	0	0	0	0	0	0	0	0	0	0	0	0	0	0	0	0	0	0	0	0	0	0	0	0	0	0	0	0	0	0	0	0	0	0	0	0	0	0	0	0	0	0	0	0	0	0	0	0	0	0	0	0	0	0	0	0	0	0	0	0	0	0	0	0	0	0	0	0	0	0	0	4362	0	0	0	0	0	0	0	0	0	0	0	0	0	0	0	837	0	0	0	917	0	0	0	0	0	0	0	0	0	0	0	0	0	0	0	0	0	0	0	0	0	0	0	0	0	0	0	0	0	0	0	0	0	0	0	0	0	0	0	0	0	0	0	0	0	0	0	0	0	0	0	0	0	0	108169	0	0	0	0	0	74	0	0	0	0	0	0	0	0	0	0	0	0	0	36	0	0	0	0	0	0	0	0	0	0	0	0	0	0	0	0	0	0	0	0	0	0	0	0	0	0	0	0	0	0	0	0	0	0	0	0	0	0	0	0	0	0	0	0	0	0	0	0	0	0	0	0	0	0	0	0	0	0	0	0	0	0	0	0	0	0	0	784	0	0	0	0	780	0	0	0	0	0	0	0	0	0	0	0	0	0	0	0	0	0	0	0	0	0	0	0	0	0	483	0	0	0	0	0	0	0	0	0	0	0	0	0	0	0	0	0	0	0	0	0	0	0	0	0	0	0	0	0	0	0	0	0	0	0	0	0	0	0	0	0	0	0	0	0	0	0	0	0	4113	0	0	0	0	0	0	0	0	0	0	0	0	0	0	0	0	0	0	0	0	0	0	0	0	0	0	0	0	0	0	0	0	12870	0	0	0	0	0	0	0	0	0	0	0	0	0	0	0	0	0	0	0	0	0	0	0	0	0	0	0	0	0	0	0	0	0	0	0	2137	0	0	0	0	0	0	0	0	0	0	0	0	0	0	0	0	0	0	0	0	4421	0	0	0	0	0	0	0	0	0	0	0	0	0	0	0	0	0	0	0	0	0	0	0	0	0	0	0	0	0	0	0	0	0	0	32341	0	755	0	0	0	0	0	0	0	0	1231	0	0	0	0	0	0	0	0	0	0	0	0	0	0	2984	0	0	0	0	0	21206	0	0	0	0	0	0	0	0	3409	0	0	0	0	0	0	0	0	0	0	0	0	0	0	0	0	0	0	0	0	0	0	0	0	0	0	0	0	184	0	0	0	0	0	0	0	0	0	0	0	0	0	0	0	0	0	0	0	0	0	0	0	0	0	0	0	0	0	0	0	0	432	0	0	0	0	0	0	0	0	0	0	0	0	0	0	0	0	0	0	0	0	0	0	0	0	333	0	0	0	0	0	0	0	1145	0	0	0	0	0	0	0	0	0	0	0	0	0	0	0	0	0	0	0	0	0	0	0	0	0	0	0	0	0	0	0	0	0	0	0	0	0	0	0	0	38	0	0	0	0	282	0	0	0	0	0	0	0	0	0	0	0	0	0	0	0	0	0	0	0	0	0	0	0	0	0	1476	0	0	0	0	0	0	0	0	0	0	0	0	0	0	0	0	0	0	0	0	0	0	0	0	0	0	0	0	0	0	0	0	7374	0	0	0	0	0	0	0	0	0	0	0	0	0	0	0	49969	0	0	0	0	0	0	0	0	0	0	0	0	0	0	0	0	NA	NA	NA	NA	NA	NA	NA	NA	NA	NA	NA	NA	NA	NA	NA	NA	NA	NA	NA	NA	NA	NA	NA	NA	NA	NA	NA	NA	NA	NA	NA	NA	NA	NA	NA	NA	NA	NA	NA	NA	NA	NA	NA	NA	NA	NA	NA	NA	NA	NA	NA	NA	NA	NA	NA	NA	NA	NA	NA	NA	NA	NA	NA	NA	NA	NA	NA	NA	NA	NA	NA	NA	NA	NA	NA	NA	NA	NA	NA	NA	NA	NA	NA	NA	NA	NA	NA	NA	NA	NA	NA	NA	NA	NA	NA	NA	NA	NA	NA	NA	NA	NA	NA	NA	NA	NA	NA	NA	NA	NA	NA	NA	NA	NA	NA	NA	NA	NA	NA	NA	NA	NA	NA	NA	NA	NA	NA	NA	NA	NA	NA	NA	NA	NA	NA	NA	NA	NA	NA	NA	NA	NA	NA	NA	NA	NA	NA	NA	NA	NA	NA	NA	NA	NA	NA	NA	NA	NA	NA	NA	NA	NA	NA	NA	NA	NA	NA	NA	NA	NA	NA	NA	NA	NA	NA	NA	NA	NA	NA	NA	NA	NA	NA	NA	NA	NA	NA	NA	NA	NA	NA	NA	NA	NA	NA	NA	NA	NA	NA	NA	NA	NA	NA	NA	NA	NA	NA	NA	NA	NA	NA	NA	NA	NA	NA	NA	NA	NA	NA	NA	NA	NA	NA	NA	NA	NA	NA	NA	NA	NA	NA	NA	NA	NA	NA	NA	NA	NA	NA	NA	0	0	0	0	0	0	0	0	0	0	0	0	0	0	0	0	0	0	0	0	0	0	0	0	0	0	0	0	0	0	0	0	0	0	0	0	40	0	0	0	0	0	0	0	0	0	0	0	0	0	0	0	0	0	0	0	0	0	0	0	0	0	0	0	0	0	0	0	0	0	0	0	0	0	0	0	0	0	0	0	0	0	0	0	0	0	0	0	0	0	0	0	0	0	0	0	0	0	0	0	0	0	0	0	0	426	0	0	0	0	0	0	0	0	0	0	0	0	0	0	0	0	0	0	0	0	0	0	0	0	0	0	0	0	0	0	0	0	0	0	0	0	0	0	0	0	0	0	0	0	0	0	0	0	0	0	0	0	0	0	0	0	0	0	0	0	0	0	0	0	0	0	0	0	0	0	0	0	0	0	0	0	0	0	0	0	0	0	0	0	0	0	0	0	0	0	0	0	0	0	0	0	0	0	0	0	0	0	0	0	0	0	0	0	8040	0	0	0	0	0	0	0	0	0	0	0	0	0	0	0	0	0	0	0	0	0	0	0	0	0	0	0	0	0	0	0	0	0	0	0	0	0	0	0	0	0	0	0	0	0	0	0	0	0	0	0	0	0	0	0	0	0	0	0	0	0	0	0	0	0	0	0	0	0	0	0	0	0	0	0	0	0	0	0	835	0	0	0	0	0	0	0	0	0	0	0	0	0	0	0	0	0	0	146	0	0	0	0	0	0	0	0	0	0	0	0	0	0	0	0	0	0	0	0	0	0	0	0	0	0	0	0	0	0	0	0	0	0	0	0	0	0	0	0	0	0	0	0	0	0	0	0	0	0	0	0	0	0	0	0	0	0	0	0	0	0	0	0	0	0	0	0	0	0	0	0	0	0	0	0	0	0	0	0	0	0	0	0	0	0	0	0	0	0	0	0	0	0	0	0	0	0	0	0	0	0	0	0	0	0	0	0	0	0	0	0	0	0	0	0	0	0	0	0	0	0	0	0	0	0	0	0	0	0	0	0	0	0	0	0	0	0	0	0	0	0	0	0	0	0	0	0	0	0	0	0	0	0	0	0	418	0	0	0	0	0	0	0	0	0	0	0	0	0	0	0	0	0	0	0	0	0	0	0	0	0	0	0	0	0	0	0	0	0	0	0	0	0	0	0	0	0	0	0	0	0	0	0	0	0	0	0	0	0	0	0	0	0	0	0	0	0	0	0	0	0	0	0	0	0	0	0	0	0	0	0	0	0	0	0	0	3884	0	0	0	0	0	0	0	0	0	0	0	0	0	0	0	0	0	0	0	0	0	0	0	0	0	0	0	0	0	0	0	0	0	0	0	0	0	0	0	0	0	0	0	0	0	0	0	0	0	0	0	0	0	0	0	0	0	0	0	0	0	0	0	0	0	0	0	5066	0	0	0	0	0	0	0	0	0	0	0	0	0	0	0	0	0	0	1268	0	0	0	0	0	0	0	0	0	0	0	0	0	0	0	0	0	0	0	0	0	0	0	0	0	0	0	0	0	0	0	0	0	0	0	0	0	0	0	0	0	0	0	0	0	0	0	0	0	0	0	0	0	0	0	0	0	0	0	0	0	0	0	0	0	0	0	0	0	0	0	0	0	0	0	0	0	0	0	0	0	0	0	0	0	0	0	0	0	0	0	0	0	0	1898	0	0	0	0	0	0	0	0	0	0	0	0	0	0	0	0	0	0	0	0	0	0	0	0	0	0	0	0	0	0	0	0	0	0	0	0	0	0	0	112	0	0	0	0	0	0	0	0	0	0	0	0	0	0	0	0	0	0	0	0	0	0	0	0	0	0	0	0	0	0	0	0	0	0	0	0	0	0	0	0	0	0	0	0	0	0	0	0	0	0	0	0	0	0	0	0	0	0	0	0	0	0	0	0	0	0	0	0	0	0	0	0	0	0	0	0	0	0	0	0	0	0	0	0	0	0	0	0	0	0	0	0	0	0	0	0	0	0	0	0	0	0	0	0	0	0	0	0	0	0	0	0	0	0	0	0	0	0	0	0	0	0	0	0	0	0	0	0	0	0	0	0	0	0	0	0	0	0	0	0	0	0	0	0	0	0	0	0	0	0	0	0	0	0	0	0	0	0	0	0	0	0	0	0	0	0	0	0	0	0	0	0	0	0	0	0	0	0	0	0	0	0	0	0	0	0	0	0	0	0	0	0	0	0	0	0	0	0	0	0	0	0	0	0	0	0	36	0	0	0	0	0	0	0	0	0	0	0	0	0	0	0	0	0	0	0	0	0	0	0	0	0	0	0	0	0	0	0	0	0	0	0	0	0	0	0	0	0	0	0	0	0	0	0	0	0	0	0	0	0	0	0	0	0	0	0	0	0	0	0	0	0	0	0	0	0	0	0	0	0	0	0	0	0	0	0	0	0	542	0	0	0	0	0	0	0	0	0	0	0	0	0	0	0	0	0	0	0	0	0	0	0	0	0	0	0	0	0	0	0	0	0	0	0	0	0	0	0	0	0	0	0	0	0	0	0	0	0	0	0	0	0	2144	0	0	0	0	0	0	0	0	0	0	0	0	0	0	0	0	0	0	0	0	0	0	0	0	0	0	0	0	0	0	0	0	340	0	0	0	0	0	0	0	0	0	0	0	0	0	0	0	0	0	0	0	0	0	0	0	0	0	0	0	0	0	0	0	0	0	0	5570	0	0	0	0	0	0	0	0	0	0	0	0	0	0	0	0	0	0	0	0	0	0	0	0	0	0	0	0	318	0	0	0	0	0	0	0	0	0	0	0	0	0	0	0	0	0	0	0	0	0	0	0	0	0	0	0	0	0	0	0	0	0	0	0	0	0	0	0	0	0	0	0	0	0	0	47921	0	0	0	0	0	0	0	0	0	0	0	0	0	0	0	0	0	0	0	0	0	0	0	1173	0	0	0	0	0	0	0	0	0	0	0	0	0	0	0	0	0	0	39	0	0	0	0	0	0	0	0	0	0	0	0	0	0	0	0	0	0	0	0	0	0	20186	0	0	0	0	0	0	0	0	0	0	0	0	0	0	0	0	0	0	0	0	0	0	0	0	0	0	0	0	0	0	0	0	0	0	0	0	0
k__Bacteria|p__Firmicutes|c__Negativicutes|o__Veillonellales|f__Veillonellaceae|g__Dialister|s__Dialister_invisus	0	0	0	0	0	0	0	0	0	0	0	0	0	0	0	0	0	0	0	0	0	0	0	0	0	0	0	0	0	0	0	0	0	0	0	0	0	0	0	0	0	0	0	1536	0	0	0	0	0	0	0	0	0	0	0	0	0	0	0	0	0	0	0	0	0	0	0	1867	0	0	9759	0	0	0	0	0	0	0	0	0	0	0	0	0	0	0	0	0	0	43791	38878	0	0	0	0	0	0	0	0	0	0	0	0	0	0	0	0	0	0	0	0	0	0	0	0	0	0	1465	0	0	0	0	0	0	0	0	0	0	0	0	0	0	0	0	0	0	0	0	0	0	0	0	0	0	0	0	0	0	0	0	0	0	0	0	0	0	0	0	0	0	0	0	0	0	0	0	0	0	0	0	0	0	0	0	0	116832	0	0	0	0	0	1000	0	0	0	0	0	0	0	0	0	0	0	0	0	0	0	0	8604	0	431	56	0	0	0	0	1042	0	0	14212	864	0	0	0	0	0	0	2087	0	0	7685	0	0	9462	10468	0	17622	10886	0	2586	0	84061	0	0	0	0	0	0	0	0	0	34040	3926	0	15110	0	0	0	0	15046	0	0	3096	0	0	0	0	0	13784	0	5701	0	0	0	9344	2999	0	0	7002	2069	19742	0	0	0	0	0	0	0	0	18110	0	0	63434	8285	0	0	0	0	0	0	0	0	0	0	0	0	0	0	0	0	0	0	2419	0	0	0	0	0	0	0	0	15337	0	0	0	0	0	0	0	15339	10121	0	0	0	0	0	243	0	0	0	0	23669	1109	0	0	0	3289	0	0	672	0	0	0	277	1950	0	0	0	0	170	8593	0	0	0	0	0	720	0	0	0	0	0	0	0	0	0	0	0	0	17042	1540	450	8749	4331	0	2737	0	0	0	0	20515	0	62	830	0	0	0	4979	0	0	17837	0	0	0	7502	444	0	0	0	0	0	0	112	0	0	0	0	2454	324	3942	0	0	2500	0	901	0	0	0	0	0	0	559	0	0	0	0	11691	0	11117	0	766	0	0	0	0	628	0	10213	8964	0	0	0	0	6757	0	8807	3851	1155	3125	0	0	0	1662	1270	668	0	11050	0	0	0	0	16016	15391	0	0	0	0	0	0	0	0	0	0	0	14331	0	0	3598	708	0	6554	804	40427	7071	5822	272	0	0	0	0	68593	2334	0	0	15288	0	1484	0	0	0	0	817	0	0	55	11043	0	0	0	0	65452	0	90117	0	227	0	0	0	0	0	0	33920	0	0	0	0	0	0	0	0	0	0	0	0	0	0	0	0	959	756	0	22492	1297	0	0	2165	0	0	0	0	5686	0	0	0	0	621	20077	0	0	4015	0	1496	0	0	0	0	3772	0	0	0	0	42047	55	0	0	0	5059	0	0	0	0	64727	2524	0	16757	0	28922	0	0	0	0	0	0	0	0	0	0	0	0	0	0	0	0	769	0	3692	317	0	0	0	0	0	0	0	0	0	0	1918	0	0	0	0	0	0	29270	1830	4855	0	0	14182	0	406	0	0	300	0	0	0	0	0	0	0	0	0	6047	0	26840	0	0	0	0	0	0	0	0	3991	0	118	808	1400	0	2152	0	1304	2667	0	18356	0	0	0	0	0	115	0	10693	0	0	4581	0	0	0	0	2364	0	0	0	0	0	0	0	22229	51976	111	0	989	105	4992	0	0	1002	0	0	0	0	0	111406	0	2451	0	0	23911	0	2113	0	0	0	1398	0	0	0	0	0	0	0	0	0	0	25793	0	0	0	0	0	1332	0	9234	0	0	12288	0	0	56063	0	14559	0	0	8938	0	0	359	0	0	0	0	0	0	0	0	9941	0	0	1115	0	0	12805	0	0	0	0	0	0	0	3787	0	9419	6985	0	0	0	0	16398	0	0	59	0	0	8534	0	0	0	0	0	91381	524	218	46460	937	0	0	0	0	68807	1889	0	0	0	0	0	0	0	0	0	23296	0	0	0	110	0	56	0	0	1628	0	0	0	25933	0	0	0	0	24689	17872	632	0	0	0	1183	0	0	0	0	11947	0	0	1778	0	0	4400	0	12544	0	0	0	0	0	0	16037	0	0	0	0	33220	333	107	7453	0	0	0	1549	0	0	0	0	0	0	0	0	177434	0	0	0	0	36579	6706	0	0	1038	0	0	0	0	26037	0	608	100995	0	2113	0	0	4640	2976	0	0	1504	0	0	1292	1724	0	23377	0	26325	0	0	6094	0	0	0	0	0	0	0	0	2897	0	0	0	0	55528	0	0	0	0	0	0	1130	0	0	0	0	148604	0	0	0	0	0	55	1909	36145	1461	83919	0	0	654	0	0	0	0	0	0	0	0	0	379	396	0	10566	0	5695	0	0	0	0	0	0	464	11904	0	0	0	15929	3277	3772	13481	1691	7329	0	0	0	0	717	0	0	7492	0	5191	0	0	0	0	0	0	1323	0	0	0	3468	11338	0	9710	8691	0	115	0	0	0	489	0	0	0	157152	0	0	311	0	0	4065	0	0	5484	0	0	0	1467	0	0	0	1710	0	843	0	0	5417	0	0	0	1503	0	0	0	57	3356	0	0	0	0	3567	0	0	115589	0	0	2493	0	0	0	0	403	20452	0	0	4725	0	0	0	1035	0	0	0	0	0	0	17466	0	6650	0	0	38529	48024	0	0	0	0	0	0	25139	404	0	0	0	0	0	0	0	0	0	0	0	0	0	0	0	0	0	0	1734	0	171	237	0	0	0	0	0	0	0	0	0	0	0	0	0	0	0	0	9122	0	0	0	3433	0	0	0	0	0	0	0	0	0	0	0	0	0	485	0	944	0	0	0	0	539	0	657	0	0	0	0	2392	0	0	0	0	389	0	2752	0	1216	358	0	0	0	0	0	0	0	0	0	462	0	0	0	0	0	0	0	0	0	0	0	0	0	0	0	0	2077	0	0	0	0	0	0	0	0	0	0	0	0	0	0	0	4169	0	0	0	0	0	0	0	688	0	0	0	0	0	0	0	0	821	0	0	0	0	0	0	0	0	0	0	0	0	0	0	0	0	17356	0	0	0	0	0	0	0	0	0	1227	0	0	0	0	0	0	0	0	0	0	0	0	0	0	0	0	0	0	0	0	0	0	0	0	0	0	0	0	0	0	0	0	0	0	0	0	0	0	0	0	0	0	0	0	0	0	0	1246	0	0	0	0	0	0	0	0	0	0	559	0	0	0	0	0	332	5367	0	0	0	0	0	0	0	0	0	0	0	0	0	9265	0	0	0	0	0	0	0	0	0	0	0	0	0	0	0	0	0	0	0	0	0	0	0	0	0	0	0	0	281	0	0	298	0	0	0	14649	0	0	0	0	0	0	0	0	0	0	0	0	0	0	8995	0	0	0	0	0	0	0	0	0	0	0	0	0	4571	0	0	0	0	0	0	0	0	0	0	0	0	0	0	63	0	1255	596	0	5132	0	546	0	1907	0	0	0	0	6373	0	42743	0	0	0	0	0	10550	31905	0	2502	617	0	0	0	0	0	19820	970	3335	31832	0	1570	251	0	0	0	0	8076	0	0	0	0	0	0	2003	6987	0	0	15429	618	0	0	0	0	0	0	0	0	0	857	0	0	0	0	114	0	0	0	0	0	0	0	3206	4559	0	0	0	0	0	77790	0	0	0	0	5250	5738	0	0	5919	5095	3686	0	0	0	0	177	6740	19200	0	0	0	0	0	0	0	268	61	0	0	8015	0	16177	0	0	37298	0	0	0	0	19577	9575	0	0	0	12921	0	0	0	7504	0	0	33369	6554	0	0	0	3640	0	0	0	0	0	0	0	0	0	0	0	0	0	2261	0	0	0	0	0	0	0	1164	0	9845	0	0	0	0	0	0	0	0	8826	0	0	0	0	2292	340	0	0	1166	0	731	0	0	0	13973	0	27740	2656	2244	0	0	0	0	0	0	0	59897	0	990	0	0	0	1013	0	0	0	0	719	983	0	0	0	0	0	0	0	1267	0	5327	27166	33403	1176	0	0	0	0	67	0	0	0	1667	0	980	0	0	0	0	5874	0	0	0	0	0	0	0	0	0	0	0	0	0	0	0	0	0	0	0	14069	2125	0	0	0	2069	2110	0	118	2254	686	0	0	0	0	0	6052	0	0	0	0	939	0	7749	0	0	401	0	0	0	0	59	0	0	392	0	54465	0	1688	0	0	0	166	0	0	0	0	0	0	22753	0	0	38251	0	0	1460	3719	0	0	0	23507	0	0	0	0	0	18005	0	0	0	0	0	0	0	0	0	0	0	214	0	0	0	0	6145	6454	0	0	0	0	0	25667	0	0	7337	0	0	0	0	1373	1261	0	0	1462	0	0	749	0	17976	5326	0	3030	0	0	0	0	860	347	0	0	0	0	3266	0	20403	1205	9168	4851	0	0	0	753	0	0	0	0	0	0	0	601	0	0	0	0	0	0	0	0	0	0	0	0	11110	0	0	35359	0	0	0	717	0	7411	0	0	0	0	3746	590	0	0	0	0	238	0	0	68420	0	0	3976	0	0	0	0	0	0	0	0	2388	0	0	0	0	0	755	124	0	0	0	0	0	0	0	0	122	0	0	0	0	0	0	0	3151	0	0	0	128341	164	0	0	0	0	55937	0	0	0	0	0	1796	0	0	0	0	0	0	0	0	46434	0	309	0	0	0	0	1379	0	0	7483	21423	0	0	0	0	0	0	0	0	0	0	49437	0	66140	0	9427	0	0	0	0	0	0	24625	0	0	0	0	0	0	187	10186	0	0	0	0	0	0	0	0	0	0	324	0	0	30715	0	0	0	0	0	2533	0	1624	0	0	0	0	0	332	0	0	0	0	0	0	0	5016	1292	0	0	0	0	0	0	0	0	450	0	0	0	0	0	0	0	2642	0	0	0	0	0	9621	0	0	0	0	0	3071	0	327	0	1062	0	1679	0	0	0	0	0	0	15261	5562	0	756	0	0	0	0	0	0	18492	0	0	0	0	1267	0	21993	0	0	0	0	13634	0	0	4191	0	0	0	56	0	0	0	2304	0	5045	0	0	0	0	7843	0	22618	2643	0	0	0	0	0	0	0	0	0	14857	14438	0	0	0	0	0	11824	1538	877	0	375	3194	0	0	0	0	0	0	0	154906	0	790	0	0	0	0	1979	0	0	17078	0	0	0	13980	7063	0	0	0	0	4119	0	624	0	0	0	0	0	290	853	0	0	0	0	0	0	3039	0	0	62	0	2701	0	815	0	0	0	7372	6571	367	0	0	0	0	0	28087	2590	0	0	123	0	0	631	0	17683	0	0	0	420	0	0	0	471	0	0	5554	0	5026	0	0	0	0	0	0	0	0	0	0	0	0	0	0	0	0	0	4700	3484	0	0	181	0	0	0	11486	0	0	0	0	0	0	0	21859	0	0	0	0	0	0	0	0	594	0	4268	271	0	0	0	17985	0	0	0	2483	0	0	0	0	3864	7015	61	0	0	0	0	0	0	0	0	2167	2327	0	0	1037	0	0	0	60	0	0	877	10056	0	0	1376	616	0	0	0	0	0	1965	0	4162	0	0	0	0	557	0	0	0	0	0	0	0	8589	0	0	0	19914	0	0	0	0	0	0	0	0	2527	9601	0	0	21672	22952	0	0	557	0	0	0	663	986	0	0	0	0	1747	0	0	32475	21140	0	45611	0	0	8807	0	2820	73385	0	1426	0	0	0	0	0	0	30938	0	0	0	0	0	8975	0	0	1393	0	0	0	0	9170	0	0	0	989	0	1619	0	1867	0	0	0	0	0	14182	0	0	0	0	0	0	0	0	56	0	0	0	0	0	3127	0	8089	0	0	4346	1393	0	0	0	0	0	385	1190	113	0	0	0	0	0	0	0	0	507	0	0	0	0	0	0	3818	495	0	0	0	0	120	543	9132	0	0	569	1900	3756	0	0	0	0	1291	600	0	0	0	0	0	0	0	0	0	16593	0	0	0	0	0	0	946	0	0	0	0	0	0	0	0	11876	0	0	0	0	0	6333	0	0	0	0	0	0	31639	395	0	0	0	121	0	0	3790	0	0	7342	3484	0	0	0	0	0	412	487	0	28788	0	61007	0	963	1680	16269	2244	0	0	0	0	0	659	0	13644	0	0	0	0	0	0	0	2004	0	0	33325	9558	0	1251	0	0	0	6926	0	0	0	1004	0	0	0	0	0	41429	0	2149	294	0	0	0	0	0	193	0	13177	363	0	730	0	6480	1620	0	0	0	0	0	0	0	0	7294	13247	0	0	0	0	0	0	0	0	5790	546	0	0	0	0	0	0	0	17370	3280	0	0	0	0	711	0	0	0	1343	0	2433	3357	0	24390	0	4276	0	2365	1495	63	0	0	0	0	0	358	0	0	125	127	0	0	1067	0	1556	0	0	0	4695	0	10859	1283	0	0	0	0	0	3592	0	0	0	0	0	0	0	0	0	0	0	0	0	25352	1983	188879	0	394	0	0	0	0	0	0	0	983	2894	0	0	3669	5917	0	1370	0	0	0	0	0	501	0	122	1286	0	0	0	2156	0	0	0	0	0	0	0	7426	1029	312	0	0	0	0	0	0	21498	4478	0	3227	0
k__Bacteria|p__Firmicutes|c__Negativicutes|o__Veillonellales|f__Veillonellaceae|g__Dialister|s__Dialister_micraerophilus	NA	NA	NA	NA	NA	NA	NA	NA	NA	NA	NA	NA	NA	NA	NA	NA	NA	NA	NA	NA	NA	NA	NA	NA	NA	NA	NA	NA	NA	NA	NA	NA	NA	NA	NA	NA	NA	NA	NA	NA	NA	NA	NA	NA	NA	NA	NA	NA	NA	NA	NA	NA	NA	NA	NA	NA	NA	NA	NA	NA	NA	NA	NA	NA	NA	NA	NA	NA	NA	NA	NA	NA	NA	NA	NA	NA	NA	NA	NA	NA	NA	NA	NA	NA	NA	NA	NA	NA	NA	NA	NA	NA	NA	NA	NA	NA	NA	NA	NA	NA	NA	NA	NA	NA	NA	NA	NA	NA	NA	NA	NA	NA	NA	NA	NA	NA	NA	NA	NA	NA	NA	NA	NA	NA	NA	NA	NA	NA	NA	NA	NA	NA	NA	NA	NA	NA	NA	NA	NA	NA	NA	NA	NA	NA	NA	NA	NA	NA	NA	NA	NA	NA	NA	NA	NA	NA	NA	NA	NA	NA	NA	NA	NA	NA	NA	NA	NA	NA	NA	NA	NA	NA	NA	NA	NA	NA	NA	NA	NA	NA	NA	NA	NA	NA	NA	NA	NA	NA	NA	NA	NA	NA	NA	NA	NA	NA	NA	NA	NA	NA	NA	NA	NA	NA	NA	NA	NA	NA	NA	NA	NA	NA	NA	NA	NA	NA	NA	NA	NA	NA	NA	NA	NA	NA	NA	NA	NA	NA	NA	NA	NA	NA	NA	NA	NA	NA	NA	NA	NA	NA	NA	NA	NA	NA	NA	NA	NA	NA	NA	NA	NA	NA	NA	NA	NA	NA	NA	NA	NA	NA	NA	NA	NA	NA	NA	NA	NA	NA	NA	NA	NA	NA	NA	NA	NA	NA	NA	NA	NA	NA	NA	NA	NA	NA	NA	NA	NA	NA	NA	NA	NA	NA	NA	NA	NA	NA	NA	NA	NA	NA	NA	NA	NA	NA	NA	NA	NA	NA	NA	NA	NA	NA	NA	NA	0	0	0	0	0	0	0	0	0	0	0	0	0	0	0	0	0	0	0	0	0	0	0	0	0	0	0	0	0	0	0	0	0	0	0	0	0	0	0	0	0	0	0	0	0	0	0	0	0	0	0	0	0	0	0	0	0	0	0	0	0	0	0	0	0	0	0	0	0	0	0	0	0	0	0	0	0	0	0	0	0	0	0	0	0	0	0	0	0	0	0	0	0	0	0	0	0	0	0	0	0	0	0	0	0	0	0	0	0	0	0	0	0	0	0	0	0	0	0	0	0	0	0	0	0	0	0	0	0	0	0	0	0	0	0	0	0	0	0	0	0	0	0	0	0	0	0	0	0	0	0	0	0	0	0	0	0	0	0	0	0	0	0	0	0	0	0	0	0	0	0	0	0	0	0	0	0	0	0	0	0	0	0	0	0	0	0	0	0	0	0	0	0	0	0	0	0	0	0	0	0	0	0	0	0	0	0	0	0	0	0	0	0	0	0	0	0	0	0	0	0	0	0	0	0	0	0	0	0	0	0	0	0	0	0	0	0	0	0	0	0	0	0	0	0	0	0	0	0	0	0	0	0	0	0	0	0	0	0	0	0	0	0	0	0	0	0	0	0	0	0	0	0	0	0	0	0	0	0	0	0	0	0	0	0	0	0	0	0	0	0	0	0	0	0	0	0	0	0	0	0	0	0	0	0	0	0	0	0	0	0	0	0	0	0	0	0	0	0	0	0	0	0	0	0	0	0	0	0	0	0	0	0	0	0	0	0	0	0	0	0	0	0	0	0	0	0	0	0	0	0	0	0	0	0	0	0	0	0	0	0	0	0	0	0	0	0	0	0	0	0	0	0	0	0	0	0	0	0	0	0	0	0	0	0	0	0	0	0	0	0	0	0	0	0	0	0	0	0	0	0	0	0	0	0	0	0	0	0	0	0	0	0	0	0	0	0	0	0	0	0	0	0	0	0	0	0	0	0	0	0	0	0	0	0	0	0	0	0	0	0	0	0	0	0	0	0	0	0	0	0	0	0	0	0	0	0	0	0	0	0	0	0	0	0	0	0	0	0	0	0	0	0	0	0	0	0	0	0	0	0	0	0	0	0	0	0	0	0	0	0	0	0	0	0	0	0	0	0	0	0	0	0	0	0	0	0	0	0	0	0	0	0	0	0	0	0	0	0	0	0	0	0	0	0	0	0	0	0	0	0	0	0	0	0	0	0	0	0	0	0	0	0	0	0	0	0	0	0	0	0	0	0	0	0	0	0	0	0	0	0	0	0	0	0	0	0	0	0	0	0	0	0	0	0	0	0	0	0	0	0	0	0	0	0	0	0	0	0	0	0	0	0	0	0	0	0	0	0	0	0	0	0	0	0	0	0	0	0	0	0	0	0	0	0	0	0	0	0	0	0	0	0	0	0	0	0	0	0	0	0	0	0	0	0	0	0	0	0	0	0	0	0	0	0	0	0	0	0	0	0	0	0	0	0	0	0	0	0	0	0	0	0	0	0	0	0	0	0	0	0	0	0	0	0	0	0	0	0	0	0	0	0	0	0	0	0	0	0	0	0	108	0	0	0	0	0	0	0	0	0	0	0	0	0	0	0	0	0	0	0	0	0	0	0	0	0	0	0	0	0	0	0	0	0	0	0	0	0	0	0	0	0	0	0	0	0	0	0	0	0	0	0	0	0	0	0	0	0	0	0	0	0	0	0	0	0	0	0	0	0	0	0	0	0	0	0	0	0	0	0	0	0	0	0	0	0	0	0	0	0	0	0	0	0	0	0	0	0	0	NA	NA	NA	NA	NA	NA	NA	NA	NA	NA	NA	NA	NA	NA	NA	NA	NA	NA	NA	NA	NA	NA	NA	NA	NA	NA	NA	NA	NA	NA	NA	NA	NA	NA	NA	NA	NA	NA	NA	NA	NA	NA	NA	NA	NA	NA	NA	NA	NA	NA	NA	NA	NA	NA	NA	NA	NA	NA	NA	NA	NA	NA	NA	NA	NA	NA	NA	NA	NA	NA	NA	NA	NA	NA	NA	NA	NA	NA	NA	NA	NA	NA	NA	NA	NA	NA	NA	NA	NA	NA	NA	NA	NA	NA	NA	NA	NA	NA	NA	NA	NA	NA	NA	NA	NA	NA	NA	NA	NA	NA	NA	NA	NA	NA	NA	NA	NA	NA	NA	NA	NA	NA	NA	NA	NA	NA	NA	NA	NA	NA	NA	NA	NA	NA	NA	NA	NA	NA	NA	NA	NA	NA	NA	NA	NA	NA	NA	NA	NA	NA	NA	NA	NA	NA	NA	NA	NA	NA	NA	NA	NA	NA	NA	NA	NA	NA	NA	NA	NA	NA	NA	NA	NA	NA	NA	NA	NA	NA	NA	NA	NA	NA	NA	NA	NA	NA	NA	NA	NA	NA	NA	NA	NA	NA	NA	NA	NA	NA	NA	NA	NA	NA	NA	NA	NA	NA	NA	NA	NA	NA	NA	NA	NA	NA	NA	NA	NA	NA	NA	NA	NA	NA	NA	NA	NA	NA	NA	NA	NA	NA	NA	NA	NA	NA	NA	NA	NA	NA	NA	NA	NA	NA	NA	NA	NA	NA	NA	NA	NA	NA	NA	NA	NA	NA	NA	NA	NA	NA	NA	NA	NA	NA	NA	NA	NA	NA	NA	NA	NA	NA	NA	NA	NA	NA	NA	NA	NA	NA	NA	NA	NA	NA	NA	NA	NA	NA	NA	NA	NA	NA	NA	NA	NA	NA	NA	NA	NA	NA	NA	NA	NA	NA	NA	NA	NA	NA	NA	NA	NA	NA	NA	NA	NA	NA	NA	NA	NA	NA	NA	NA	NA	NA	NA	NA	NA	NA	NA	NA	NA	NA	NA	NA	NA	NA	NA	NA	NA	NA	NA	NA	NA	NA	NA	NA	NA	NA	NA	NA	NA	NA	NA	NA	NA	NA	NA	NA	NA	NA	NA	NA	NA	NA	NA	NA	NA	NA	NA	NA	NA	NA	NA	NA	NA	NA	NA	NA	NA	NA	NA	NA	NA	NA	NA	NA	NA	NA	NA	NA	NA	NA	NA	NA	NA	NA	NA	NA	NA	NA	NA	NA	NA	NA	NA	NA	NA	NA	NA	NA	NA	NA	NA	NA	NA	NA	NA	NA	NA	NA	NA	NA	NA	NA	NA	NA	NA	NA	NA	NA	NA	NA	NA	NA	NA	NA	NA	NA	NA	NA	NA	NA	NA	NA	NA	NA	NA	NA	NA	NA	NA	NA	NA	NA	NA	NA	NA	NA	NA	NA	NA	NA	NA	NA	NA	NA	NA	NA	NA	NA	NA	NA	NA	NA	NA	NA	NA	NA	NA	NA	NA	NA	NA	NA	NA	NA	NA	NA	NA	NA	NA	NA	NA	NA	NA	NA	NA	NA	NA	NA	NA	NA	NA	NA	NA	NA	NA	NA	NA	NA	NA	NA	NA	NA	NA	NA	NA	NA	NA	NA	NA	NA	NA	NA	NA	NA	NA	NA	NA	NA	NA	NA	NA	NA	NA	NA	NA	NA	NA	NA	NA	NA	NA	NA	NA	NA	NA	NA	NA	NA	NA	NA	NA	NA	NA	NA	NA	NA	NA	NA	NA	NA	NA	NA	NA	NA	NA	NA	NA	NA	NA	NA	NA	NA	NA	NA	NA	NA	NA	NA	NA	NA	NA	NA	NA	NA	NA	NA	NA	NA	NA	NA	NA	NA	NA	NA	NA	NA	NA	NA	NA	NA	NA	NA	NA	NA	NA	NA	NA	NA	NA	NA	NA	NA	NA	NA	NA	NA	NA	NA	NA	NA	NA	NA	NA	NA	NA	NA	NA	NA	NA	NA	NA	NA	NA	NA	NA	NA	NA	NA	NA	NA	NA	NA	NA	NA	NA	NA	NA	NA	NA	NA	NA	NA	NA	NA	NA	NA	NA	NA	NA	NA	NA	NA	NA	NA	NA	NA	NA	NA	NA	NA	NA	NA	NA	NA	NA	NA	NA	NA	NA	NA	NA	NA	NA	NA	NA	NA	NA	NA	NA	NA	NA	NA	NA	NA	NA	NA	NA	NA	NA	NA	NA	NA	NA	NA	NA	NA	NA	NA	NA	NA	NA	NA	NA	NA	NA	NA	NA	NA	NA	NA	NA	NA	NA	NA	NA	NA	NA	NA	NA	NA	NA	NA	NA	NA	NA	NA	NA	NA	NA	NA	NA	NA	NA	NA	NA	NA	NA	NA	NA	NA	NA	NA	NA	NA	NA	NA	NA	NA	NA	NA	NA	NA	NA	NA	NA	NA	NA	NA	NA	NA	NA	NA	NA	NA	NA	NA	NA	NA	NA	NA	NA	NA	NA	NA	NA	NA	NA	NA	NA	NA	NA	NA	NA	NA	NA	NA	NA	NA	NA	NA	NA	NA	NA	NA	NA	NA	NA	NA	NA	NA	NA	NA	NA	NA	NA	NA	NA	NA	NA	NA	NA	NA	NA	NA	NA	NA	NA	NA	NA	NA	NA	NA	NA	NA	NA	NA	NA	NA	NA	NA	NA	NA	NA	NA	NA	NA	NA	NA	NA	NA	NA	NA	NA	NA	NA	NA	NA	NA	NA	NA	NA	NA	NA	NA	NA	NA	NA	NA	NA	NA	NA	NA	NA	NA	NA	NA	NA	NA	NA	NA	NA	NA	NA	NA	NA	NA	NA	NA	NA	NA	NA	NA	NA	NA	NA	NA	NA	NA	NA	NA	NA	NA	NA	NA	NA	NA	NA	NA	NA	NA	NA	NA	NA	NA	NA	NA	NA	NA	NA	NA	NA	NA	NA	NA	NA	NA	NA	NA	NA	NA	NA	NA	NA	NA	NA	NA	NA	NA	NA	NA	NA	NA	NA	NA	NA	NA	NA	NA	NA	NA	NA	NA	NA	NA	NA	NA	NA	NA	NA	NA	NA	NA	NA	NA	NA	NA	NA	NA	NA	NA	NA	NA	NA	NA	NA	NA	NA	NA	NA	NA	NA	NA	NA	NA	NA	NA	NA	NA	NA	NA	NA	NA	NA	NA	NA	NA	NA	NA	NA	NA	NA	NA	NA	NA	NA	NA	NA	NA	NA	NA	NA	NA	NA	NA	NA	NA	NA	NA	NA	NA	NA	NA	NA	NA	NA	NA	NA	NA	NA	NA	NA	NA	NA	NA	NA	NA	NA	NA	NA	NA	NA	NA	NA	NA	NA	NA	NA	NA	NA	NA	NA	NA	NA	NA	NA	NA	NA	NA	NA	NA	NA	NA	NA	NA	NA	NA	NA	NA	NA	NA	NA	NA	NA	NA	NA	NA	NA	NA	NA	NA	NA	NA	NA	NA	NA	NA	NA	NA	NA	NA	NA	NA	NA	NA	NA	NA	NA	NA	NA	NA	NA	NA	NA	NA	NA	NA	NA	NA	NA	NA	NA	NA	NA	NA	NA	NA	NA	NA	NA	NA	NA	NA	NA	NA	NA	NA	NA	NA	NA	NA	NA	NA	NA	NA	NA	NA	NA	NA	NA	NA	NA	NA	NA	NA	NA	NA	NA	NA	NA	NA	NA	NA	NA	NA	NA	NA	NA	NA	NA	NA	NA	NA	NA	NA	NA	NA	NA	NA	NA	NA	NA	NA	NA	NA	NA	NA	NA	NA	NA	NA	NA	NA	NA	NA	NA	NA	NA	NA	NA	NA	NA	NA	NA	NA	NA	NA	NA	NA	NA	NA	NA	NA	NA	NA	NA	NA	NA	NA	NA	NA	NA	NA	NA	NA	NA	NA	NA	NA	NA	NA	NA	NA	NA	NA	NA	NA	NA	NA	NA	NA	NA	NA	NA	NA	NA	NA	NA	NA	NA	NA	NA	NA	NA	NA	NA	NA	NA	NA	NA	NA	NA	NA	NA	NA	NA	NA	NA	NA	NA	NA	NA	NA	NA	NA	NA	NA	NA	NA	NA	NA	NA	NA	NA	NA	NA	NA	NA	NA	NA	NA	NA	NA	NA	NA	NA	NA	NA	NA	NA	NA	NA	NA	NA	NA	NA	NA	NA	NA	NA	NA	NA	NA	NA	NA	NA	NA	NA	NA	NA	NA	NA	NA	NA	NA	NA	NA	NA	NA	NA	NA	NA	NA	NA	NA	NA	NA	NA	NA	NA	NA	NA	NA	NA	NA	NA	NA	NA	NA	NA	NA	NA	NA	NA	NA	NA	NA	NA	NA	NA	NA	NA	NA	NA	NA	NA	NA	NA	NA	NA	NA	NA	NA	NA	NA	NA	NA	NA	NA	NA	NA	NA	NA	NA	NA	NA	NA	NA	NA	NA	NA	NA	NA	NA	NA	NA	NA	NA	NA	NA	NA	NA	NA	NA	NA	NA	NA	NA	NA	NA	NA	NA	NA	NA	NA	NA	NA	NA	NA	NA	NA	NA	NA	NA	NA	NA	NA	NA	NA	NA	NA	NA	NA	NA	NA	NA	NA	NA	NA	NA	NA	NA	NA	NA	NA	NA	NA	NA	NA	NA	NA	NA	NA	NA	NA	NA	NA	NA	NA	NA	NA	NA	NA	NA	NA	NA	NA	NA	NA	NA	NA	NA	NA	NA	NA	NA	NA	NA	NA	NA	NA	NA	NA	NA	NA	NA	NA	NA	NA	NA	NA	NA	NA	NA	NA	NA	NA	NA	NA	NA	NA	NA	NA	NA	NA	NA	NA	NA	NA	NA	NA	NA	NA	NA	NA	NA	NA	NA	NA	NA	NA	NA	NA	NA	NA	NA	NA	NA	NA	NA	NA	NA	NA	NA	NA	NA	NA	NA	NA	NA	NA	NA	NA	NA	NA	NA	NA	NA	NA	NA	NA	NA	NA	NA	NA	NA	NA	NA	NA	NA	NA	NA	NA	NA	NA	NA	NA	NA	NA	NA	NA	NA	NA	NA	NA	NA	NA	NA	NA	NA	NA	NA	NA	NA	NA	NA	NA	NA	NA	NA	NA	NA	NA	NA	NA	NA	NA	NA	NA	NA	NA	NA	NA	NA	NA	NA	NA	NA	NA	NA	NA	NA	NA	NA	NA
k__Bacteria|p__Firmicutes|c__Negativicutes|o__Veillonellales|f__Veillonellaceae|g__Dialister|s__Dialister_pneumosintes	0	0	0	0	0	0	0	0	0	0	1306	0	0	0	111602	0	0	0	0	0	0	0	0	0	0	0	0	0	0	0	0	0	0	0	0	0	0	0	0	0	0	0	0	1357	0	0	0	0	0	0	0	0	0	3186	0	0	0	0	63390	0	0	0	0	0	0	426	0	4494	0	0	14331	0	0	0	0	0	0	0	11235	0	0	0	7111	6772	0	0	0	0	0	0	0	0	0	0	0	0	0	0	0	0	0	0	0	0	0	0	0	83291	0	0	0	0	0	47035	0	0	0	0	0	0	0	879	0	0	0	0	0	0	0	0	0	0	0	0	0	34740	0	0	0	0	0	0	0	0	0	0	0	0	0	0	0	0	0	0	0	0	0	25074	0	0	0	0	0	0	0	0	0	0	0	0	0	0	11269	0	0	20979	0	0	0	2002	0	0	0	0	0	0	0	0	0	0	0	0	0	0	0	0	0	0	0	0	0	0	0	0	0	0	0	0	0	0	0	0	0	0	0	0	0	0	0	0	0	0	0	0	0	0	0	0	0	0	0	0	0	0	0	0	0	0	0	0	0	0	0	0	0	0	0	0	0	0	0	0	0	0	0	0	0	0	0	0	0	0	0	0	0	0	0	0	0	0	0	0	0	0	0	0	0	0	0	0	0	0	0	0	0	0	0	0	0	0	0	0	0	0	0	0	0	0	0	0	0	0	0	0	0	0	286	1481	0	0	0	0	0	0	0	0	0	0	0	0	0	0	0	0	0	0	0	0	0	0	0	0	0	0	0	0	0	0	0	0	0	0	0	0	0	0	0	0	0	0	0	0	0	0	0	0	0	0	0	0	0	0	0	0	0	0	0	0	0	0	0	0	0	0	0	0	0	0	0	0	0	0	0	0	0	0	0	0	0	0	0	0	0	0	0	0	0	0	0	0	0	0	0	0	0	0	0	0	0	0	0	0	0	0	0	0	0	0	0	0	0	0	0	0	0	0	0	0	0	0	0	0	0	0	0	0	0	0	0	0	0	0	0	0	0	0	0	0	0	0	0	0	0	0	0	0	0	0	0	0	0	0	0	0	0	0	0	0	0	0	0	0	0	0	0	0	0	0	0	0	0	0	0	0	0	0	0	0	0	0	0	0	0	0	0	0	0	0	0	0	0	0	0	0	0	0	0	0	0	0	0	0	0	0	0	0	0	0	0	0	0	0	0	0	0	0	0	0	0	0	0	0	0	0	0	0	0	0	0	0	0	0	0	0	0	0	0	0	0	0	0	0	0	0	0	0	0	0	0	0	0	0	0	0	0	0	0	0	0	0	0	0	0	0	0	0	0	0	0	0	0	0	0	0	0	0	0	0	0	0	0	0	0	0	0	0	0	0	0	0	0	0	0	0	0	0	0	0	0	0	0	0	0	0	0	0	0	0	0	0	0	0	0	0	0	0	0	0	0	0	0	0	0	0	0	0	0	0	0	0	0	0	0	0	0	0	0	0	0	0	0	0	0	0	0	0	0	0	0	0	0	0	0	0	0	0	0	0	0	0	0	0	0	0	0	0	0	0	0	0	0	0	0	0	0	0	0	0	0	0	0	0	0	0	0	0	0	0	0	0	0	0	0	0	0	0	0	0	0	0	0	0	0	0	0	0	0	0	0	0	0	0	0	0	0	0	0	0	0	0	0	0	0	0	0	0	0	0	0	332	0	3164	0	0	0	0	0	0	0	0	0	0	0	0	0	0	0	0	0	0	0	0	0	0	0	0	0	0	0	0	0	0	0	0	0	0	0	0	0	0	0	0	0	0	0	0	0	0	0	0	0	0	0	0	0	0	0	0	0	0	0	0	0	0	0	0	0	0	0	0	0	0	0	0	0	0	0	0	0	0	0	0	0	0	0	0	0	0	0	0	0	0	0	0	0	0	0	0	0	0	0	0	0	0	0	0	0	1665	0	0	0	0	0	0	0	0	0	0	0	0	0	0	0	0	0	0	0	0	0	0	0	0	0	0	0	0	0	0	0	0	0	0	0	0	0	0	0	0	0	0	0	0	0	0	0	0	0	0	0	0	0	0	0	0	0	0	0	0	0	0	0	0	0	0	0	0	0	0	0	0	0	0	0	0	0	0	0	0	0	0	0	0	0	0	0	0	0	0	0	0	0	0	0	0	0	0	0	0	0	0	0	0	0	0	0	0	0	0	0	0	0	0	0	0	0	0	0	0	0	0	0	0	0	0	0	0	0	0	0	0	0	0	0	0	0	0	0	0	0	0	0	0	0	69	0	0	0	0	0	0	0	0	0	0	0	0	0	0	0	0	0	0	0	0	0	0	0	0	0	0	0	0	0	0	0	0	0	0	0	0	0	0	0	0	0	0	0	0	0	0	0	0	0	0	0	0	0	0	0	0	0	0	0	0	0	0	0	0	0	0	0	0	0	0	0	0	0	0	0	0	0	0	0	0	0	0	0	0	0	0	0	0	0	0	0	0	0	0	0	0	0	0	0	0	0	0	0	0	0	0	0	0	0	0	NA	NA	NA	NA	NA	NA	NA	NA	NA	NA	NA	NA	NA	NA	NA	NA	NA	NA	NA	NA	NA	NA	NA	NA	NA	NA	NA	NA	NA	NA	NA	NA	NA	NA	NA	NA	NA	NA	NA	NA	NA	NA	NA	NA	NA	NA	NA	NA	NA	NA	NA	NA	NA	NA	NA	NA	NA	NA	NA	NA	NA	NA	NA	NA	NA	NA	NA	NA	NA	NA	NA	NA	NA	NA	NA	NA	NA	NA	NA	NA	NA	NA	NA	NA	NA	NA	NA	NA	NA	NA	NA	NA	NA	NA	NA	NA	NA	NA	NA	NA	NA	NA	NA	NA	NA	NA	NA	NA	NA	NA	NA	NA	NA	NA	NA	NA	NA	NA	NA	NA	NA	NA	NA	NA	NA	NA	NA	NA	NA	NA	NA	NA	NA	NA	NA	NA	NA	NA	NA	NA	NA	NA	NA	NA	NA	NA	NA	NA	NA	NA	NA	NA	NA	NA	NA	NA	NA	NA	NA	NA	NA	NA	NA	NA	NA	NA	NA	NA	NA	NA	NA	NA	NA	NA	NA	NA	NA	NA	NA	NA	NA	NA	NA	NA	NA	NA	NA	NA	NA	NA	NA	NA	NA	NA	NA	NA	NA	NA	NA	NA	NA	NA	NA	NA	NA	NA	NA	NA	NA	NA	NA	NA	NA	NA	NA	NA	NA	NA	NA	NA	NA	NA	NA	NA	NA	NA	NA	NA	NA	NA	NA	NA	NA	NA	NA	NA	NA	NA	NA	NA	0	0	0	0	0	0	0	0	0	0	0	0	0	0	0	0	0	0	0	0	0	0	0	0	0	0	0	0	0	0	0	0	0	0	0	0	0	0	0	0	0	0	0	0	0	0	0	0	0	0	0	0	0	0	0	0	0	0	0	0	0	0	0	0	0	0	0	0	0	0	0	0	0	0	0	0	0	0	0	0	1296	0	0	0	0	0	0	0	0	0	0	0	0	0	0	0	0	0	0	0	0	0	0	3422	0	0	0	0	0	0	0	0	0	0	0	0	0	0	0	0	0	0	0	0	0	0	0	0	0	0	0	0	0	0	0	0	0	0	0	0	0	0	0	0	0	0	0	0	0	0	0	0	0	0	0	0	0	0	0	0	0	0	0	0	0	0	0	0	0	0	0	0	0	0	0	0	0	0	0	0	0	0	0	0	0	0	0	0	0	0	0	0	0	0	0	0	196	0	0	0	0	0	0	0	0	0	0	0	0	0	0	0	0	0	0	0	0	0	0	0	0	0	0	0	0	0	0	0	0	0	0	0	0	0	0	0	0	0	0	0	0	0	0	0	0	0	0	0	0	0	0	0	0	6261	0	0	0	0	0	0	1336	0	534	0	0	0	0	0	0	0	0	0	0	2667	0	0	0	0	0	0	0	0	0	0	0	0	0	0	0	0	0	0	0	0	0	0	0	0	0	0	0	0	0	0	0	0	0	0	0	0	0	0	0	0	0	0	0	0	0	0	0	0	0	0	0	0	0	0	0	0	0	0	0	0	0	0	0	0	0	0	0	0	0	0	0	0	0	0	0	0	0	0	0	0	0	0	0	0	0	0	0	0	0	0	0	0	0	0	0	0	0	0	0	0	0	0	0	0	0	0	0	0	0	0	0	0	0	0	0	0	0	0	0	716	0	0	0	0	0	0	0	0	0	0	0	0	0	0	0	0	0	0	0	0	0	0	0	0	0	0	0	0	0	0	0	0	0	0	0	0	0	0	0	0	0	0	0	0	0	0	0	0	0	0	0	0	0	0	0	0	0	0	0	0	0	0	0	0	0	0	0	0	0	0	0	0	0	0	0	0	0	0	0	0	0	0	0	0	0	0	0	0	0	0	0	2744	0	0	0	0	0	0	0	0	0	0	0	0	0	0	0	0	0	0	0	0	0	0	0	0	0	0	0	0	0	0	0	0	0	0	183	0	0	0	0	0	0	0	0	0	0	0	0	0	0	0	0	0	0	0	0	0	0	0	0	0	0	0	0	0	0	0	0	0	0	0	0	0	0	0	0	0	0	0	0	0	0	0	0	0	0	0	0	0	0	0	0	0	0	0	0	0	0	0	0	0	0	0	0	0	0	0	0	0	0	0	0	0	0	0	0	0	0	0	0	0	0	0	0	0	0	0	0	0	0	0	0	0	0	0	0	0	0	0	0	0	0	0	0	0	0	0	0	0	0	0	0	0	0	0	0	0	0	0	0	0	0	1231	0	0	0	0	0	0	0	0	0	0	0	0	0	0	0	0	0	0	0	0	0	0	0	0	0	0	0	0	0	0	321	0	0	0	0	0	0	0	0	0	0	0	0	0	0	0	0	0	0	0	0	0	0	0	0	0	0	0	0	0	0	0	0	0	0	0	0	0	0	0	0	0	0	0	0	0	0	0	0	0	0	0	0	0	0	0	0	0	0	0	0	0	0	0	0	0	0	0	0	0	0	0	0	0	0	0	0	0	0	0	0	0	0	0	877	0	0	0	0	0	0	0	0	0	0	0	0	0	0	0	0	0	0	0	0	0	0	0	0	0	0	0	0	0	0	0	0	0	0	270	0	0	0	0	0	0	0	0	0	0	0	0	0	0	0	0	0	0	0	0	0	0	0	0	0	0	0	0	0	352	0	0	0	0	0	0	0	0	0	0	0	0	0	0	0	0	0	0	0	0	0	0	0	0	0	0	0	0	0	0	0	0	0	0	0	0	0	0	0	0	0	0	0	0	0	0	0	0	0	0	0	0	0	0	0	0	0	0	0	0	0	0	0	0	0	0	0	0	0	0	0	0	0	0	0	0	0	0	0	245	0	0	0	0	0	0	0	0	0	0	0	0	0	0	0	0	0	0	0	0	0	0	0	0	0	0	0	0	0	0	0	0	0	0	0	0	0	0	0	0	0	0	0	0	0	0	0	0	0	0	0	0	0	0	0	0	0	0	0	0	0	0	0	0	0	0	0	0	0	0	0	0	0	0	0	0	0	0	0	0	0	0	0	0	0	0	0	0	0	0	0	0	0	0	0	0	0	0	0	0	0	0	0	0	0	0	0	0	0	0	0	0	0	0	0	0	0	0	0	0	0	0	0	0	0	0	0	0	0	0	0	0	0	0	0	0	0	0	0	0	0	0	0	0	0	0	0	0	0	0	0	0	0	0	0	0	0	0	0	0	0	0	0	0	0	0	0	0	0	0	0	0	0	4964	0	0	0	0	0	0	2237	0	0	0	0	80	0	0	0	0	0	0	0	0	0	0	0	0	0	0	0	0	0	0	0	0	0	0	0	0	0	0	0	0	0	0	0	0	0	0	0	0	0	0	1329	0	0	0	0	0	0	0	0	0	0	0	0	0	0	0	0	0	0	0	0	0	0	0	0	0	0	0	0	0	0	0	0	0	0	0	0	0	0	0	0	0	0	0	0	0	0	0	0	0	0	0	0	0	0	0	0	0	0	0	0	0	0	0	0	0	0	0	0	0	0	0	0	0	0	0	0	0	0	0	0	0	0	0	0	0	0	0	0	0	0	0	0	0	0	0	0	0	0	0	0	0	0	0	0	0	0	0	0	0	0	0	0	0	0	0	0	0	0	0	0	0	0	0	0	0	0	0	0	0	193	0	0	0	0	0	0	0	0	0	0	0	0	0	0	0	0	0	0	0	0	0	0	0	0	0	0	0	0	0	0	0	0	0	0	0	0	0	0	0	0	0	0	0	0	0	0	0	0	0	0	0	0	0	0	0	0	0	0	0	0	0	0	0	0	0	0	0	0	0	0	0	0	0	0	0	0	0	0	0	133	0	0	0	0	0	899	0	0	0	0	0	0	0	0	0	0	0	598	0	444	0
k__Bacteria|p__Firmicutes|c__Negativicutes|o__Veillonellales|f__Veillonellaceae|g__Dialister|s__Dialister_succinatiphilus	NA	NA	NA	NA	NA	NA	NA	NA	NA	NA	NA	NA	NA	NA	NA	NA	NA	NA	NA	NA	NA	NA	NA	NA	NA	NA	NA	NA	NA	NA	NA	NA	NA	NA	NA	NA	NA	NA	NA	NA	NA	NA	NA	NA	NA	NA	NA	NA	NA	NA	NA	NA	NA	NA	NA	NA	NA	NA	NA	NA	NA	NA	NA	NA	NA	NA	NA	NA	NA	NA	NA	NA	NA	NA	NA	NA	NA	NA	NA	NA	NA	NA	NA	NA	NA	NA	NA	NA	NA	NA	NA	NA	NA	NA	NA	NA	NA	NA	NA	NA	NA	NA	NA	NA	NA	NA	NA	NA	NA	NA	NA	NA	NA	NA	NA	NA	NA	NA	NA	NA	NA	NA	NA	NA	NA	NA	NA	NA	NA	NA	NA	NA	NA	NA	NA	NA	NA	NA	NA	NA	NA	NA	NA	NA	NA	NA	NA	NA	NA	NA	NA	NA	NA	NA	NA	NA	NA	NA	NA	NA	NA	NA	NA	NA	NA	NA	NA	NA	NA	NA	NA	NA	NA	NA	NA	NA	NA	NA	NA	NA	NA	NA	NA	NA	NA	NA	NA	NA	NA	NA	0	0	0	0	0	0	0	0	0	0	0	0	0	0	0	0	0	0	0	0	0	0	0	55671	0	0	0	0	0	0	0	0	0	0	0	0	0	0	0	0	0	0	0	0	0	0	0	0	0	0	0	0	0	0	0	0	0	0	0	0	0	0	0	0	0	0	0	0	0	0	0	0	0	0	0	0	0	0	0	0	0	0	0	0	0	0	0	0	0	0	0	0	0	0	0	0	0	0	0	0	0	0	0	0	0	0	0	0	0	0	0	0	0	0	0	0	0	0	0	0	0	0	0	0	NA	NA	NA	NA	NA	NA	NA	NA	NA	NA	NA	NA	NA	NA	NA	NA	NA	NA	NA	NA	NA	NA	NA	NA	NA	NA	NA	NA	NA	NA	NA	NA	NA	NA	NA	NA	NA	NA	NA	NA	NA	NA	NA	NA	NA	NA	NA	NA	NA	NA	NA	NA	NA	NA	NA	NA	NA	NA	NA	NA	NA	NA	NA	NA	NA	NA	NA	NA	NA	NA	NA	NA	NA	NA	NA	NA	NA	NA	NA	NA	NA	NA	NA	NA	NA	NA	NA	NA	NA	NA	NA	NA	NA	NA	NA	NA	NA	NA	NA	NA	NA	NA	NA	NA	NA	NA	NA	NA	NA	NA	NA	NA	NA	NA	NA	NA	NA	NA	NA	NA	NA	NA	NA	NA	NA	NA	NA	NA	NA	NA	NA	NA	NA	NA	NA	NA	NA	NA	NA	NA	NA	NA	NA	NA	NA	NA	NA	NA	NA	NA	NA	NA	NA	NA	NA	NA	NA	NA	NA	NA	NA	NA	NA	NA	NA	NA	NA	NA	NA	NA	NA	NA	NA	NA	NA	NA	NA	NA	NA	NA	NA	NA	NA	NA	NA	NA	NA	NA	NA	NA	NA	NA	NA	NA	NA	NA	NA	NA	NA	NA	NA	NA	NA	NA	NA	NA	NA	NA	NA	NA	NA	NA	NA	NA	NA	NA	NA	NA	NA	NA	NA	NA	NA	NA	NA	NA	NA	NA	NA	NA	NA	NA	NA	NA	NA	NA	NA	NA	NA	NA	NA	NA	NA	NA	NA	NA	NA	NA	NA	NA	NA	NA	NA	NA	NA	NA	NA	NA	NA	NA	NA	NA	NA	NA	NA	NA	NA	NA	NA	NA	NA	NA	NA	NA	NA	NA	NA	NA	NA	NA	NA	NA	NA	NA	NA	NA	NA	NA	NA	NA	NA	NA	NA	NA	NA	NA	NA	NA	NA	NA	NA	NA	NA	NA	NA	NA	NA	NA	NA	NA	NA	NA	NA	NA	NA	NA	NA	NA	NA	NA	NA	NA	NA	NA	NA	NA	NA	NA	NA	NA	NA	NA	NA	NA	NA	NA	NA	NA	NA	NA	NA	NA	NA	NA	NA	NA	NA	NA	NA	NA	NA	NA	NA	NA	NA	NA	NA	NA	NA	NA	NA	NA	NA	NA	NA	NA	NA	NA	NA	NA	NA	NA	NA	NA	NA	NA	NA	NA	NA	NA	NA	NA	NA	NA	NA	NA	NA	NA	NA	NA	NA	NA	NA	NA	NA	NA	NA	NA	NA	NA	NA	NA	NA	NA	NA	NA	NA	NA	NA	NA	NA	NA	NA	NA	NA	NA	NA	NA	NA	NA	NA	NA	NA	NA	NA	NA	NA	NA	NA	NA	NA	NA	NA	NA	NA	NA	NA	NA	NA	NA	NA	NA	NA	NA	NA	NA	NA	NA	NA	NA	NA	NA	NA	NA	NA	NA	NA	NA	NA	NA	NA	NA	NA	NA	NA	NA	NA	NA	NA	NA	NA	NA	NA	NA	NA	NA	NA	NA	NA	NA	NA	NA	NA	NA	NA	NA	NA	NA	NA	NA	NA	NA	NA	NA	NA	NA	NA	NA	NA	NA	NA	NA	NA	NA	NA	NA	NA	NA	NA	NA	NA	NA	NA	NA	NA	NA	NA	NA	NA	NA	NA	NA	NA	NA	NA	NA	NA	NA	NA	NA	NA	NA	NA	NA	NA	NA	NA	NA	NA	NA	NA	NA	NA	NA	NA	NA	NA	NA	NA	NA	NA	NA	NA	NA	NA	NA	NA	NA	NA	NA	NA	NA	NA	NA	NA	NA	NA	NA	NA	NA	NA	NA	NA	NA	NA	NA	NA	NA	NA	NA	NA	NA	NA	NA	NA	NA	NA	NA	NA	NA	NA	NA	NA	NA	NA	NA	NA	NA	NA	NA	NA	NA	NA	NA	NA	NA	NA	NA	NA	NA	NA	NA	NA	NA	NA	NA	NA	NA	NA	NA	NA	NA	NA	NA	NA	NA	NA	NA	NA	NA	NA	NA	NA	NA	NA	NA	NA	NA	NA	NA	NA	NA	NA	NA	NA	NA	NA	NA	NA	NA	NA	NA	NA	NA	NA	NA	NA	NA	NA	NA	NA	NA	NA	NA	NA	NA	NA	NA	NA	NA	NA	NA	NA	NA	NA	NA	NA	NA	NA	NA	NA	NA	NA	NA	NA	NA	NA	NA	NA	NA	NA	NA	NA	NA	NA	NA	NA	NA	NA	NA	NA	NA	NA	NA	NA	NA	NA	NA	NA	NA	NA	NA	NA	NA	NA	NA	NA	NA	NA	NA	NA	NA	NA	NA	NA	NA	NA	NA	NA	NA	NA	NA	NA	NA	NA	NA	NA	NA	NA	NA	NA	NA	NA	NA	NA	NA	NA	NA	NA	NA	NA	NA	NA	NA	NA	NA	NA	NA	NA	NA	NA	NA	NA	NA	NA	NA	NA	NA	NA	NA	NA	NA	NA	NA	NA	NA	NA	NA	NA	NA	NA	NA	NA	NA	NA	NA	NA	NA	NA	NA	NA	NA	NA	NA	NA	NA	NA	NA	NA	NA	NA	NA	NA	NA	NA	NA	NA	NA	NA	NA	NA	NA	NA	NA	NA	NA	NA	NA	NA	NA	NA	NA	NA	NA	NA	NA	NA	NA	NA	NA	NA	NA	NA	NA	NA	NA	NA	NA	NA	NA	NA	NA	NA	NA	NA	NA	NA	NA	NA	NA	NA	NA	NA	NA	NA	NA	NA	NA	NA	NA	NA	NA	NA	NA	NA	NA	NA	NA	NA	NA	NA	NA	NA	NA	NA	NA	NA	NA	NA	NA	NA	NA	NA	NA	NA	NA	NA	NA	NA	NA	NA	NA	NA	NA	NA	NA	NA	NA	NA	NA	NA	NA	NA	NA	NA	NA	NA	NA	NA	NA	NA	NA	NA	NA	NA	NA	NA	NA	NA	NA	NA	NA	NA	NA	NA	NA	NA	NA	NA	NA	NA	NA	NA	NA	NA	NA	NA	NA	NA	NA	NA	NA	NA	NA	NA	NA	NA	NA	NA	NA	NA	NA	NA	NA	NA	NA	NA	NA	NA	NA	NA	NA	NA	NA	NA	NA	NA	NA	NA	NA	NA	NA	NA	NA	NA	NA	NA	NA	NA	NA	NA	NA	NA	NA	NA	NA	NA	NA	NA	NA	NA	NA	NA	NA	NA	NA	NA	NA	NA	NA	NA	NA	NA	NA	NA	NA	NA	NA	NA	NA	NA	NA	NA	NA	NA	NA	NA	NA	NA	NA	NA	NA	NA	NA	NA	NA	NA	NA	NA	NA	0	0	0	0	0	0	0	0	0	0	0	0	0	0	0	0	0	0	0	0	0	0	0	0	0	0	0	0	0	0	0	0	0	0	0	0	0	0	0	0	0	0	0	0	0	0	0	0	0	0	0	0	0	0	0	0	0	0	0	0	0	0	0	0	0	0	0	0	0	0	0	0	0	0	0	0	0	0	0	0	0	0	0	0	0	0	0	0	0	0	0	0	0	0	0	0	0	0	0	0	0	0	0	0	0	0	0	0	0	0	0	0	0	0	0	0	0	0	0	0	0	0	0	0	0	0	0	0	0	0	0	0	0	0	0	0	0	0	0	0	0	0	0	0	0	0	0	0	0	0	0	0	0	0	0	0	0	0	0	0	0	0	0	0	0	0	0	0	0	0	0	0	0	0	0	0	0	0	0	0	0	0	0	0	0	0	0	0	0	0	0	0	0	0	0	0	0	0	0	0	0	0	0	0	0	0	0	0	0	0	0	0	0	0	0	0	0	0	0	0	0	0	0	0	0	0	0	0	0	0	0	0	0	0	0	0	0	0	0	0	0	0	0	0	0	0	0	0	0	0	0	0	0	0	0	0	0	0	0	0	0	0	0	0	0	0	0	0	0	0	0	0	0	0	0	0	0	0	0	0	0	0	0	0	0	0	0	0	0	0	0	0	0	0	0	0	0	0	0	0	0	0	0	0	0	0	0	0	0	0	0	0	0	0	0	0	0	0	0	0	0	0	0	0	0	0	0	0	0	0	0	0	0	0	0	0	0	0	0	0	0	0	0	0	0	0	0	0	0	0	0	0	0	0	0	0	0	0	0	0	0	0	0	0	0	0	0	0	0	0	0	0	0	0	0	0	0	0	0	0	0	0	0	0	0	0	0	0	0	0	0	0	0	0	0	0	0	0	0	0	0	0	0	0	0	0	0	0	0	0	0	0	0	0	0	0	0	0	0	0	0	0	0	0	0	0	0	0	0	0	0	0	0	0	0	0	0	0	0	0	0	0	0	0	0	0	0	0	0	0	0	0	0	0	0	0	0	0	0	0	0	0	0	0	0	0	0	0	0	0	0	0	0	0	0	0	0	0	0	0	0	0	0	0	0	0	0	0	0	0	0	0	0	0	0	0	0	0	0	0	0	0	0	0	0	0	0	2756	0	0	0	0	0	0	0	0	0	0	0	0	0	0	0	0	0	0	0	0	0	0	0	0	0	0	0	0	0	0	0	0	0	0	0	0	0	0	0	0	0	0	0	0	0	0	0	0	0	0	0	0	0	0	0	0	0	0	0	0	0	0	0	0	0	0	0	0	0	0	0	0	0	0	0	0	0	0	0	0	0	0	0	0	0	0	0	0	0	0	0	0	0	0	0	0	0	0	0	0	0	0	0	0	0	0	0	0	0	0	0	0	0	0	0	0	0	0	0	0	0	0	0	0	0	0	0	0	0	0	0	0	0	0	0	0	0	0	0	0	0	0	0	0	0	0	0	0	0	0	0	0	0	0	0	0	0	0	0	0	0	0	0	0	0	0	0	0	0	0	0	0	0	0	0	0	0	0	0	0	0	0	0	0	0	0	0	0	0	0	0	0	0	0	0	0	0	0	0	0	0	0	0	0	0	0	0	0	0	0	0	0	0	0	0	0	0	0	0	0	0	0	0	0	0	0	0	0	0	0	0	0	0	0	0	0	0	0	0	0	0	0	0	0	0	0	0	0	0	0	0	0	0	0	0	0	0	0	0	0	0	0	0	0	0	0	0	0	0	0	0	0	0	0	0	0	0	0	0	0	0	0	0	0	0	0	0	0	0	0	0	0	0	0	0	0	0	0	0	0	0	0	0	0	0	0	0	0	0	0	0	0	0	0	0	0	0	0	0	0	0	0	0	0	0	0	0	0	0	0	0	0	0	0	0	0	0	0	0	0	0	0	0	0	0	0	0	0	0	0	0	0	0	0	0	0	0	0	0	0	0	0	0	0	0	0	0	0	0	0	0	0	0	0	0	0	0	0	0	0	0	0	0	0	0	0	0	0	0	0	0	0	0	0	0	0	0	0	0	0	0	0	0	0	0	0	0	0	0	0	0	0	0	0	0	0	0	0	0	0	0	0	0	0	0	0	0	0	0	0	0	0	0	0	0	0	0	0	0	0	0	0	0	0	0	0	0	0	0	0	0	0	0	0	0	0	0	0	0	0	0	0	0	0	0	0	0	0	0	0	0	0	0	0	0	0	0	0	0	0	0	0	0	0	0	0	0	0	0	0	0	0	0	0	0	0	0	0	0	0	0	0	0	0	0	0	0	0	0	0	0	0	0	0	0	0	0	0	0	0	0	0	0	0	0	0	0	0	0	0	0	0	0	0	0	0	0	0	0	0	0	0	0	0	0	0	0	0	0	0	0	0	0	0	0	0	0	0	0	0	0	0	0	0	0	0	0	0	0	0	0	0	0	0	0	0	0	0	0	0	0	0	0	0	0	0	0	0	0	0	0	0	0	0	0	0	0	0	0	0	0	0	0	0	0	0	0	0	0	0	0	0	0	0	0	0	0	0	0	0	0	0	0	0	0	0	0	0	0	0	0	0	0	0	0	0	0	0	0	0	0	0	0	0	0	0	0	0	0	0	0	0	0	0	0	0	0	0	0	0	0	0	0	0	0	0	0	0	0	0	0	0	0	0	0	0	0	0	0	0	0	0	0	0	0	0	0	0	0	0	0	0	0	0	0	0	0	0	0	0	0	0	0	0	0	0	0	0	0	0	0	0	0	0	0	0	0	0	0	0	0	0	0	0	0	0	0	0	0	0	0	0	0	0	0	0	0	0	NA	NA	NA	NA	NA	NA	NA	NA	NA	NA	NA	NA	NA	NA	NA	NA	NA	NA	NA	NA	NA	NA	NA	NA	NA	NA	NA	NA	NA	NA	NA	NA	NA	NA	NA	NA	NA	NA	NA	NA	NA	NA	NA	NA	NA	NA	NA	NA	NA	NA	NA	NA	NA	NA	NA	NA	NA	NA	NA	NA	NA	NA	NA	NA	NA	NA	NA	NA	NA	NA	NA	NA	NA	NA	NA	NA	NA	NA	NA	NA	NA	NA	NA	NA	NA	NA	NA	NA	NA	NA	NA	NA	NA	NA	NA	NA	NA	NA	NA	NA	NA	NA	NA	NA	NA	NA	NA	NA	NA	NA	NA	NA	NA	NA	NA	NA	NA	NA
k__Bacteria|p__Firmicutes|c__Negativicutes|o__Veillonellales|f__Veillonellaceae|g__Megasphaera|s__Megasphaera_elsdenii	NA	NA	NA	NA	NA	NA	NA	NA	NA	NA	NA	NA	NA	NA	NA	NA	NA	NA	NA	NA	NA	NA	NA	NA	NA	NA	NA	NA	NA	NA	NA	NA	NA	NA	NA	NA	NA	NA	NA	NA	NA	NA	NA	NA	NA	NA	NA	NA	NA	NA	NA	NA	NA	NA	NA	NA	NA	NA	NA	NA	NA	NA	NA	NA	NA	NA	NA	NA	NA	NA	NA	NA	NA	NA	NA	NA	NA	NA	NA	NA	NA	NA	NA	NA	NA	NA	NA	NA	NA	NA	NA	NA	NA	NA	NA	NA	NA	NA	NA	NA	NA	NA	NA	NA	NA	NA	NA	NA	NA	NA	NA	NA	NA	NA	NA	NA	NA	NA	NA	NA	NA	NA	NA	NA	NA	NA	NA	NA	NA	NA	NA	NA	NA	NA	NA	NA	NA	NA	NA	NA	NA	NA	NA	NA	NA	NA	NA	NA	NA	NA	NA	NA	NA	NA	NA	NA	NA	NA	NA	NA	NA	NA	NA	NA	NA	NA	NA	NA	NA	NA	NA	NA	NA	NA	NA	NA	NA	NA	NA	NA	NA	NA	NA	NA	NA	NA	NA	NA	NA	NA	0	0	0	258415	0	0	0	0	0	0	0	0	0	0	0	0	388453	0	0	0	0	0	0	0	0	0	0	0	0	0	0	0	0	0	0	0	0	0	0	0	0	0	0	0	0	0	0	0	0	0	0	10878	0	0	0	0	0	0	0	0	0	0	0	0	0	0	0	0	0	0	0	0	0	0	0	0	0	0	28734	0	0	0	0	0	0	0	0	0	0	0	0	0	0	0	0	0	0	0	0	0	0	0	0	0	0	0	0	0	0	0	565650	0	0	0	0	0	0	0	0	0	0	0	0	290791	0	0	0	0	0	0	0	0	0	0	0	0	0	0	0	0	0	0	0	0	0	0	0	0	0	0	0	0	0	0	0	0	0	0	0	0	1316	0	0	0	0	0	0	0	0	0	0	0	0	0	0	0	0	0	0	0	0	0	10277	0	0	0	0	0	0	0	0	0	0	0	0	0	0	0	0	2498	0	0	0	0	0	0	464	0	0	0	0	0	0	0	0	0	0	1594	0	0	0	0	0	0	0	0	0	0	0	0	0	0	0	0	0	0	0	0	0	0	0	0	0	0	0	0	0	0	0	0	0	0	0	0	0	0	0	0	0	0	0	0	0	0	0	0	0	0	0	46249	0	2421	0	0	0	0	23296	0	0	0	0	0	0	0	11438	0	0	4175	0	0	0	5955	0	318	0	0	0	0	0	0	0	0	0	0	0	0	0	0	0	0	0	0	0	0	0	0	0	0	0	0	0	0	0	0	0	0	0	0	0	0	0	6471	0	0	0	0	0	0	0	0	0	0	0	0	0	0	0	0	0	0	0	0	0	0	0	0	0	0	0	0	0	0	0	0	32	0	16232	0	0	0	0	0	0	0	0	0	0	0	0	0	0	0	0	1957	0	0	0	0	0	0	0	2452	0	0	0	0	0	0	0	0	0	0	0	0	0	0	0	13513	0	0	0	0	0	0	0	0	0	0	0	0	0	0	0	0	0	0	0	0	0	0	0	0	0	0	0	0	0	0	0	151766	0	0	0	0	0	0	0	0	0	0	0	0	0	0	0	0	8181	0	0	0	0	0	0	0	0	839	0	0	622	0	0	0	0	0	0	0	0	0	0	0	0	0	0	0	0	0	0	0	0	0	0	0	0	0	5878	0	0	0	0	0	0	0	0	0	0	0	0	0	0	0	0	0	0	0	0	432	0	0	0	0	0	0	0	0	0	0	0	0	0	0	0	0	0	0	0	0	0	0	0	0	24409	0	0	0	0	0	0	0	0	0	0	0	0	0	0	0	0	0	0	0	0	0	0	0	0	0	0	0	0	0	0	0	0	0	0	0	0	0	0	0	0	0	0	0	0	0	0	0	0	0	0	0	0	0	0	0	0	0	0	0	0	0	0	0	0	1574	0	0	0	495	0	0	0	0	0	0	0	0	0	0	0	0	0	0	0	0	0	0	0	0	0	0	0	0	0	0	0	0	0	0	0	0	0	0	0	0	0	0	0	0	0	0	0	0	0	0	0	0	0	0	8740	0	0	12196	0	0	192	0	0	0	0	0	0	1131	0	0	0	0	0	0	0	0	0	0	0	0	0	0	61942	0	0	0	0	0	0	0	0	0	0	0	0	0	0	0	0	0	0	0	0	0	0	396	0	0	0	11281	0	0	0	0	0	0	0	0	0	0	0	0	0	0	0	1235	0	0	0	0	0	0	1997	0	0	0	0	0	0	0	0	123410	0	0	0	0	0	157	0	0	0	0	0	0	4248	0	0	0	0	0	0	0	0	0	0	0	0	0	0	0	2917	0	0	0	0	0	0	0	0	0	0	0	0	0	0	0	0	0	0	0	0	0	0	0	0	0	0	0	0	0	0	0	0	123922	0	0	0	0	0	0	0	0	0	121711	0	0	0	0	0	0	0	0	0	0	682	0	0	0	0	0	0	0	0	0	0	0	0	0	0	0	0	0	0	0	0	0	0	0	0	7714	0	0	0	0	0	0	0	0	0	0	0	0	0	0	0	0	0	0	0	0	0	0	67180	0	0	0	0	0	0	0	0	0	0	0	0	0	0	0	0	0	0	0	0	12120	0	0	0	0	0	0	0	0	0	0	0	0	0	0	NA	NA	NA	NA	NA	NA	NA	NA	NA	NA	NA	NA	NA	NA	NA	NA	NA	NA	NA	NA	NA	NA	NA	NA	NA	NA	NA	NA	NA	NA	NA	NA	NA	NA	NA	NA	NA	NA	NA	NA	NA	NA	NA	NA	NA	NA	NA	NA	NA	NA	NA	NA	NA	NA	NA	NA	NA	NA	NA	NA	NA	NA	NA	NA	NA	NA	NA	NA	NA	NA	NA	NA	NA	NA	NA	NA	NA	NA	NA	NA	NA	NA	NA	NA	NA	NA	NA	NA	NA	NA	NA	NA	NA	NA	NA	NA	NA	NA	NA	NA	NA	NA	NA	NA	NA	NA	NA	NA	NA	NA	NA	NA	NA	NA	NA	NA	NA	NA	NA	NA	NA	NA	NA	NA	NA	NA	NA	NA	NA	NA	NA	NA	NA	NA	NA	NA	NA	NA	NA	NA	NA	NA	NA	NA	NA	NA	NA	NA	NA	NA	NA	NA	NA	NA	NA	NA	NA	NA	NA	NA	NA	NA	NA	NA	NA	NA	NA	NA	NA	NA	NA	NA	NA	NA	NA	NA	NA	NA	NA	NA	NA	NA	NA	NA	NA	NA	NA	NA	NA	NA	NA	NA	NA	NA	NA	NA	NA	NA	NA	NA	NA	NA	NA	NA	NA	NA	NA	NA	NA	NA	NA	NA	NA	NA	NA	NA	NA	NA	NA	NA	NA	NA	NA	NA	NA	NA	NA	NA	NA	NA	NA	NA	NA	NA	NA	NA	NA	NA	NA	NA	NA	NA	NA	NA	NA	NA	NA	NA	NA	NA	NA	NA	NA	NA	NA	NA	NA	NA	NA	NA	NA	NA	NA	NA	NA	NA	NA	NA	NA	NA	NA	NA	NA	NA	NA	NA	NA	NA	NA	NA	NA	NA	NA	NA	NA	NA	NA	NA	NA	NA	NA	NA	NA	NA	NA	NA	NA	NA	NA	NA	NA	NA	NA	NA	NA	NA	NA	NA	NA	NA	NA	NA	NA	NA	NA	NA	NA	NA	NA	NA	NA	NA	NA	NA	NA	NA	NA	NA	NA	NA	NA	NA	NA	NA	NA	NA	NA	NA	NA	NA	NA	NA	NA	NA	NA	NA	NA	NA	NA	NA	NA	NA	NA	NA	NA	NA	NA	NA	NA	NA	NA	NA	NA	NA	NA	NA	NA	NA	NA	NA	NA	NA	NA	NA	NA	NA	NA	NA	NA	NA	NA	NA	NA	NA	NA	NA	NA	NA	NA	NA	NA	NA	NA	NA	NA	NA	NA	NA	NA	NA	NA	NA	NA	NA	NA	NA	NA	NA	NA	NA	NA	NA	NA	NA	NA	NA	NA	NA	NA	NA	NA	NA	NA	NA	NA	NA	NA	NA	NA	NA	NA	NA	NA	NA	NA	NA	NA	NA	NA	NA	NA	NA	NA	NA	NA	NA	NA	NA	NA	NA	NA	NA	NA	NA	NA	NA	NA	NA	NA	NA	NA	NA	NA	NA	NA	NA	NA	NA	NA	NA	NA	NA	NA	NA	NA	NA	NA	NA	NA	NA	NA	NA	NA	NA	NA	NA	NA	NA	NA	NA	NA	NA	NA	NA	NA	NA	NA	NA	NA	NA	NA	NA	NA	NA	NA	NA	NA	NA	NA	NA	NA	NA	NA	NA	NA	NA	NA	NA	NA	NA	NA	NA	NA	NA	NA	NA	NA	NA	NA	NA	NA	NA	NA	NA	NA	NA	NA	NA	NA	NA	NA	NA	NA	NA	NA	NA	NA	NA	NA	NA	NA	NA	NA	NA	NA	NA	NA	NA	NA	NA	NA	NA	NA	NA	NA	NA	NA	NA	NA	NA	NA	NA	NA	NA	NA	NA	NA	NA	NA	NA	NA	NA	NA	NA	NA	NA	NA	NA	NA	NA	NA	NA	NA	NA	NA	NA	NA	NA	NA	NA	NA	NA	NA	NA	NA	NA	NA	NA	NA	NA	NA	NA	NA	NA	NA	NA	NA	NA	NA	NA	NA	NA	NA	NA	NA	NA	NA	NA	NA	NA	NA	NA	NA	NA	NA	NA	NA	NA	NA	NA	NA	NA	NA	NA	NA	NA	NA	NA	NA	NA	NA	NA	NA	NA	NA	NA	NA	NA	NA	NA	NA	NA	NA	NA	NA	NA	NA	NA	NA	NA	NA	NA	NA	NA	NA	NA	NA	NA	NA	NA	NA	NA	NA	NA	NA	NA	NA	NA	NA	NA	NA	NA	NA	NA	NA	NA	NA	NA	NA	NA	NA	NA	NA	NA	NA	NA	NA	NA	NA	NA	NA	NA	NA	NA	NA	NA	NA	NA	NA	NA	NA	NA	NA	NA	NA	NA	NA	NA	NA	NA	NA	NA	NA	NA	NA	NA	NA	NA	NA	NA	NA	NA	NA	NA	NA	NA	NA	NA	NA	NA	NA	NA	NA	NA	NA	NA	NA	NA	NA	NA	NA	NA	NA	NA	NA	NA	NA	NA	NA	NA	NA	NA	NA	NA	NA	NA	NA	NA	NA	NA	NA	NA	NA	NA	NA	NA	NA	NA	NA	NA	NA	NA	NA	NA	NA	NA	NA	NA	NA	NA	NA	NA	NA	NA	NA	NA	NA	NA	NA	NA	NA	NA	NA	NA	NA	NA	NA	NA	NA	NA	NA	NA	NA	NA	NA	NA	NA	NA	NA	NA	NA	NA	NA	NA	NA	NA	NA	NA	NA	NA	NA	NA	NA	NA	NA	NA	NA	NA	NA	NA	NA	NA	NA	NA	NA	NA	NA	NA	NA	NA	NA	NA	NA	NA	NA	NA	NA	NA	NA	NA	NA	NA	NA	NA	NA	NA	NA	NA	NA	NA	NA	NA	NA	NA	NA	NA	NA	NA	NA	NA	NA	NA	NA	NA	NA	NA	NA	NA	NA	NA	NA	NA	NA	NA	NA	NA	NA	NA	NA	NA	NA	NA	NA	NA	NA	NA	NA	NA	NA	NA	NA	NA	NA	NA	NA	NA	NA	NA	NA	NA	NA	NA	NA	NA	NA	NA	NA	NA	NA	NA	NA	NA	NA	NA	NA	NA	NA	NA	NA	NA	NA	NA	NA	NA	NA	NA	NA	NA	NA	NA	NA	NA	NA	NA	NA	NA	NA	NA	NA	NA	NA	NA	NA	NA	NA	NA	NA	NA	NA	NA	NA	NA	NA	NA	NA	NA	NA	NA	NA	NA	NA	NA	NA	NA	NA	NA	NA	NA	NA	NA	NA	NA	NA	NA	NA	NA	NA	NA	NA	NA	NA	NA	NA	NA	NA	NA	NA	NA	NA	NA	NA	NA	NA	NA	NA	NA	NA	NA	NA	NA	NA	NA	NA	NA	NA	NA	NA	NA	NA	NA	NA	NA	NA	NA	NA	NA	NA	NA	NA	NA	NA	NA	NA	NA	NA	NA	NA	NA	NA	NA	NA	NA	NA	NA	NA	NA	NA	NA	NA	NA	NA	NA	NA	NA	NA	NA	NA	NA	NA	NA	NA	NA	NA	NA	NA	NA	NA	NA	NA	NA	NA	NA	NA	NA	NA	NA	NA	NA	NA	NA	NA	NA	NA	NA	NA	NA	NA	NA	NA	NA	NA	NA	NA	NA	NA	NA	NA	NA	NA	NA	NA	NA	NA	NA	NA	NA	NA	NA	NA	NA	NA	NA	NA	NA	NA	NA	NA	NA	NA	NA	NA	NA	NA	NA	NA	NA	NA	NA	NA	NA	NA	NA	NA	NA	NA	NA	NA	NA	NA	NA	NA	NA	NA	NA	NA	NA	NA	NA	NA	NA	NA	NA	NA	NA	NA	NA	NA	NA	NA	NA	NA	NA	NA	NA	NA	NA	NA	NA	NA	NA	NA	NA	NA	NA	NA	NA	NA	NA	NA	NA	NA	NA	NA	NA	NA	NA	NA	NA	NA	NA	NA	NA	NA	NA	NA	NA	NA	NA	NA	NA	NA	NA	NA	NA	NA	NA	NA	NA	NA	NA	NA	NA	NA	NA	NA	NA	NA	NA	NA	NA	NA	NA	NA	NA	NA	NA	NA	NA	NA	NA	NA	NA	NA	NA	NA	NA	NA	NA	NA	NA	NA	NA	NA	NA	NA	NA	NA	NA	NA	NA	NA	NA	NA	NA	NA	NA	NA	NA	NA	NA	NA	NA	NA	NA	NA	NA	NA	NA	NA	NA	NA	NA	NA	NA	NA	NA	NA	NA	NA	NA	NA	NA	NA	NA	NA	NA	NA	NA	NA	NA	NA	NA	NA	NA	NA	NA	NA	NA	NA	NA	NA	NA	NA	NA	NA	NA	NA	NA	NA	NA	NA	NA	NA	NA	NA	NA	NA	NA	NA	NA	NA	NA	NA	NA	NA	NA	NA	NA	NA	NA	NA	NA	NA	NA	NA	NA	NA	NA	NA	NA	NA	NA	NA	NA	NA	NA	NA	NA	NA	NA	NA	NA	NA	NA	NA	NA	NA	NA	NA	NA	NA	NA	NA	NA	NA	NA	NA	NA	NA	NA	NA	NA	NA	NA	NA	NA	NA	NA	NA	NA	NA	NA	NA	NA	NA	NA	NA	NA	NA	NA	NA	NA	NA	NA	NA	NA	NA	NA	NA	NA	NA	NA	NA	NA	NA	NA	NA	NA	NA	NA	NA	NA	NA	NA	NA	NA	NA	NA	NA	NA	NA	NA	NA	NA	NA	NA	NA	NA	NA	NA	NA	NA	NA	NA	NA	NA	NA	NA	NA	NA	NA	NA	NA	NA	NA	NA	NA	NA	NA	NA	NA	NA	NA	NA	NA	NA	NA	NA	NA	NA	NA	NA	NA	NA	NA	NA	NA	NA	NA	NA	NA	NA	NA	NA	NA	NA	NA	NA	NA	NA	NA	NA	NA	NA	NA	NA	NA	NA	NA	NA	NA	NA	NA	NA	NA	NA	NA	NA	NA	NA	NA	NA	NA	NA	NA	NA	NA	NA	NA	NA	NA	NA	NA	NA	NA	NA	NA	NA	NA	NA	NA	NA	NA	NA	NA	NA	NA	NA	NA	NA	NA	NA	NA	NA	NA	NA	NA	NA	NA	NA	NA	NA	NA	NA	NA	NA	NA	NA	NA	NA	NA	NA	NA	NA	NA	NA	NA	NA	NA	NA	NA	NA	NA	NA	NA	NA	NA	NA	NA	NA	NA	NA	NA	NA	NA	NA	NA	NA	NA	NA	NA	NA	NA	NA
k__Bacteria|p__Firmicutes|c__Negativicutes|o__Veillonellales|f__Veillonellaceae|g__Megasphaera|s__Megasphaera_micronuciformis	0	0	0	0	10355	0	2896	0	0	0	0	0	0	42630	0	0	0	0	0	0	0	0	12156	0	10059	0	0	153	20243	0	145470	0	0	0	0	0	1148	2184	0	149169	0	0	0	0	0	0	0	0	79091	0	16984	0	41589	4217	0	0	0	4454	17528	0	0	0	48037	0	415	1017	0	0	10960	2229	4934	0	0	0	12540	0	0	0	0	0	0	283227	0	2509	4028	0	0	0	2938	0	445	0	0	0	26195	0	0	0	55620	0	0	0	298	0	932	193666	0	11879	11405	1288	4191	12077	656	43530	0	0	3651	0	0	0	1435726	54207	0	0	0	0	80	0	1801	0	0	11924	1866	296	10978	475	0	0	0	0	4826	0	1769	0	0	19581	924	0	0	0	0	2230	0	0	0	0	0	150757	0	0	0	0	0	0	0	0	1708	0	0	110492	0	0	725	0	0	2922	0	0	0	482	0	487	0	0	0	0	4337	0	40986	0	0	214	2237	1030	0	0	0	30321	0	12483	0	0	0	0	0	0	0	0	0	0	0	0	0	10327	0	0	0	0	0	0	0	15842	1630	7577	3895	0	0	0	0	0	0	0	0	0	0	0	33074	3056	0	0	0	41280	0	0	0	2682	0	0	0	0	0	0	0	0	0	0	0	0	0	0	6181	0	0	0	0	0	0	0	570	13573	7880	0	0	0	5239	0	0	5034	0	0	1272	13468	0	0	0	0	929	0	146	0	0	0	10217	0	29751	0	0	0	0	0	0	0	0	0	0	0	2149	0	0	0	0	0	38994	12339	0	397	0	0	0	0	0	0	0	0	0	0	0	0	0	1826	12502	0	0	0	8647	0	0	0	0	0	0	0	0	2805	0	0	0	0	0	0	0	0	0	0	0	0	0	0	0	0	0	0	0	0	0	0	0	2269	0	0	0	0	0	0	0	0	0	0	0	0	0	0	0	0	0	0	17491	0	0	0	0	0	0	0	0	0	0	0	0	0	0	0	0	0	0	0	0	0	0	0	0	0	0	0	0	0	0	0	0	0	0	0	10037	0	0	0	0	0	5809	0	0	0	0	0	0	0	0	0	0	0	0	0	0	0	0	0	144	0	0	0	0	0	0	0	0	0	0	0	0	0	0	3305	0	0	0	0	0	0	0	0	0	0	0	0	0	868	0	359	0	0	0	0	2307	0	0	0	0	0	0	17591	0	0	0	0	0	0	0	35	0	798	0	0	9567	0	0	0	0	0	0	0	0	0	0	0	0	0	0	0	0	0	0	0	0	0	0	0	0	0	0	0	0	0	0	0	0	0	331624	11700	0	0	0	0	0	5994	0	0	0	7830	0	0	0	0	0	0	0	0	75	0	0	0	0	0	0	0	0	0	0	0	0	0	0	0	0	13956	0	0	0	0	0	0	0	0	0	0	0	0	0	0	0	0	2428	2461	0	0	0	0	0	0	0	0	0	0	0	0	0	0	0	0	0	0	0	0	0	0	0	0	0	0	0	0	0	111	0	0	5440	0	0	0	0	0	2636	31013	0	0	0	0	5077	0	0	0	0	0	0	0	0	0	169	0	0	0	0	0	0	109	0	0	0	0	0	0	213115	0	0	0	0	0	0	0	0	0	0	0	0	0	0	0	0	0	0	0	340	0	1490	5343	0	152	0	0	0	3959	0	0	0	0	0	0	0	0	0	0	0	0	362	0	0	27554	0	0	0	0	0	0	0	0	0	0	0	0	0	0	0	0	0	1324	28465	0	0	0	0	0	2209	0	0	0	0	2565	0	0	9077	0	0	0	3236	16345	0	0	0	0	0	0	0	0	0	0	0	0	0	0	250	0	0	3874	0	0	8643	0	0	0	0	0	0	0	0	0	0	0	0	0	0	0	20287	0	0	0	0	0	0	0	0	0	0	0	0	0	0	2510	0	10287	0	0	0	0	0	0	0	0	0	0	0	0	0	0	0	0	0	0	0	0	0	0	0	0	0	0	0	0	0	0	0	0	152	0	0	0	0	0	0	0	0	0	0	0	0	0	0	0	0	0	0	0	0	0	0	0	0	0	0	0	0	0	0	0	0	0	0	0	0	0	0	0	0	0	0	0	0	0	0	0	0	0	0	0	0	0	0	410	0	0	0	0	0	0	0	3207	0	0	0	0	0	18788	24923	0	0	217	0	0	0	0	0	0	7521	0	0	0	0	0	0	0	0	0	0	0	0	0	0	0	0	0	0	0	4472	0	0	241	0	0	0	0	0	0	0	0	0	0	0	0	845	0	0	0	72	0	0	0	0	508	0	0	3244	0	0	0	0	0	0	0	1663	0	0	1341	0	0	0	0	0	0	3141	0	0	315	0	0	0	0	0	0	0	3267	0	0	0	0	0	0	0	4480	0	0	0	0	0	0	0	0	0	0	0	4983	0	0	0	7959	2541	1405	0	0	0	0	0	0	5502	0	0	0	0	0	0	0	0	0	0	0	0	0	0	0	0	0	0	0	0	0	0	0	0	0	0	0	0	0	0	0	0	0	0	0	319	0	0	0	0	0	0	0	0	0	0	0	0	0	0	0	0	1888	0	0	7706	0	0	0	0	0	0	0	0	0	0	15281	0	0	0	0	0	0	0	0	0	0	0	0	0	0	0	29132	4024	0	0	2400	0	0	961	0	0	0	0	0	0	0	0	0	0	0	0	0	0	0	0	0	0	0	0	0	0	0	1872	0	0	0	4177	0	0	0	0	3281	18268	0	0	0	6242	0	0	0	0	0	0	0	0	0	0	0	0	0	0	0	0	0	0	0	0	0	0	0	0	0	0	0	0	0	0	0	0	0	0	0	0	0	0	0	0	0	0	0	0	0	0	0	0	0	0	0	13865	0	2666	52897	0	0	0	0	0	0	0	0	0	0	399	0	0	591	0	8059	0	0	0	0	0	0	20795	0	0	0	0	0	606	0	0	4194	0	0	0	0	0	0	0	5482	0	0	6516	0	488	0	0	0	1639	0	0	764	0	0	0	0	0	0	0	0	0	937	0	0	0	0	0	5272	0	0	0	0	0	17390	0	0	1733	0	0	0	0	0	0	0	0	12551	0	0	9834	0	0	70	0	0	0	0	0	0	0	6172	0	4442	0	0	0	4617	13278	23950	0	0	0	0	0	0	0	8180	669	0	0	0	0	0	6126	0	0	317	0	0	0	0	0	0	905	0	0	0	747	0	0	0	0	0	0	0	0	0	0	0	0	0	0	0	0	0	0	0	0	0	640	0	0	0	0	0	0	0	0	0	13876	0	0	20973	1896	0	0	8152	3127	0	0	69637	0	0	0	0	0	0	0	0	0	0	0	0	0	0	0	0	0	0	3654	0	0	0	0	0	0	14782	0	0	0	0	0	0	0	11175	0	9210	0	0	0	0	0	0	0	0	0	0	0	0	0	0	0	0	0	0	0	0	0	0	0	0	0	0	0	0	0	5368	0	0	0	29968	0	0	0	0	0	0	0	0	149	0	0	0	0	0	0	27783	0	0	0	485	0	0	0	0	279	0	3799	0	0	0	0	0	3473	0	0	0	0	990	0	0	0	0	0	0	0	0	0	0	0	0	0	0	0	0	0	0	0	0	0	0	0	0	0	0	0	0	0	1049	0	0	0	0	0	738	0	27671	0	0	0	0	0	0	0	0	0	183	3562	0	8502	0	0	0	0	0	0	0	0	0	0	0	0	0	0	0	0	0	36	0	0	0	0	0	0	0	0	0	0	0	0	0	0	0	0	0	0	0	10348	0	0	0	0	0	0	25394	0	1697	0	0	0	0	0	40187	27778	0	7587	0	0	0	0	0	1901	0	0	0	3480	0	0	0	0	0	0	285	0	0	0	0	0	0	0	2819	0	844	0	0	0	1428	0	0	0	25738	0	0	0	0	0	0	0	0	0	0	0	0	0	0	38	0	75	0	0	0	0	0	0	36	0	147112	0	0	0	0	211	0	0	0	87066	4518	0	0	0	323	0	0	0	0	0	0	0	216	0	0	0	0	0	0	0	240	0	0	0	0	0	0	0	0	0	12602	0	972	516	0	0	0	0	55763	0	0	0	0	0	0	43656	0	0	0	1930	0	0	0	0	0	29770	0	0	0	0	0	0	4848	0	0	0	0	0	4935	0	0	0	2493	0	0	1271	12431	1290	0	0	0	27867	1140	0	0	8208	0	583	0	1802	0	0	0	0	0	0	0	0	0	0	0	0	749	0	0	0	0	0	0	0	0	0	0	0	0	0	0	0	0	0	0	0	0	0	0	0	0	0	0	0	20831	0	0	0	56386	0	0	0	0	0	21697	0	0	0	390	0	0	0	0	0	0	0	0	8182	0	0	1596	0	0	0	0	0	0	0	0	0	0	0	0	0	0	0	38	0	0	0	0	0	0	938	0	0	0	0	0	0	18069	0	5430	0	0	1529	0	0	0	0	0	0	18555	0	0	2159	0	0	0	22002	17057	0	345	0	0	0	0	0	0	0	0	0	0	0	0	1419	4836	3533	0	0	0	31049	0	0	0	0	0	0	0	0	0	0	0	0	0	0	0	0	16635	0	0	0	0	0	0	0	1990	0	0	0	1034	0	0	0	0	0	0	10785	0	0	0	0	0	0	0	0	11103	0	776	0	0	0	0	0	0	0	0	0	0	0	0	0	0	0	0	0	0	0	0	0	142	0	0	0	147044	0	0	0	0	0	0	11694	0	0	0	0	0	219444	0	0	0	0	0	0	0	8902	0	0	11856	2566	0	0	0	0	0	0	0	0	3084	0	0	0	0	0	0	14291	259	0	0	0	0	0	0	0	2736	0	0	381	0	0	0	0	0	0	2723	0	0	1192	0	0	0	0	270	0	0	0	0	0	0	0	0	0	0	0	0	0	0	0	0	0	0	0	0	0	0	0	0	4156	0	0	0	0	0	558	0	0	0	0	0	0	0	0	32026	0	0	0	0	0	990	0	0	0	0	0	6547	0	3847	9067	0	0	0	0	0	89894	880	0	0	0	0	0	0	0	0	0	0	0	0	0	0	0	0	0	0	0	0	0	0	0	0	1724	0	0	0	0	0	0	0	0	0	0	0	0	0	0	0	0	430	0	0	0	6050	0	0	0	0	0	9177	747	0	4633	50347	0	0	0	0	0	0	0	0	0	0	0	10634	0	0	0	0	0	0	0	0	0	0	0	0	0	0	6190	0	0	0	0	0	0	0	0	5083	0	0	2519	0	0	0	0	0	0	0	0	0	0	0	0	0	0	2823	0	7291	0	0	0	0	0	0	0	0	0	0	0	17710	0	0	0	0	0	0	8239	0	0	0	0	0	0	0	0	0	1180	0	0	0	0	0	0	0	0	27050	0	0	0	1431	0	0	0	3867	0	0	0	0	0	0	0	6731	0	0	0	0	0	0	4473	0	0	0	834	0	0	0	0	1136	0	0	1447	6122	0	0	0	7967	0	0	213	161148	2765	0	0	0	0	0	1728	0	0	0	0	23530	0	0	0	0	0	0	0	0	3337	0	10314	848	0	0	0	2894	0	0	755	578	0	35700	0	0	0	0	0	827	0	0	0	0	1267	0	0	0	0	3909	0	0	0	740	0	0	0	0	0	11517	0	0	0	0	0	0	0	0	901	0	1601	0	0	0	2494	0	0	0	0	0	0	1271	5039	0	0	0	2635	0	0	0	0	0	0	0	0	40116	0	0	3020	0	0	0	10302	4129	0	0	0	0	0	0	0	0	32448	0	0	0	968	0	0	0	0	0	0	0	76124	0	0	0	0	0	0	0	0	0	1210	0	0	0	0	0	0	0	0	0	0	0	43252	0	0	3725	0	423	0	0	0	0	346	0	0	0	0	0	0	0	0	0	0	0	8622	0	0	0	0	0	0	829	0	0	0	0	0	0	0	0	0	0	0	0	0	0	0	0	0	0	0	0	0	0	0	0	0	0	0	0	0	0	0	0	0	0	0	687	0	0	0	0	0	0	0	0	0	0	0	0	0	0	0	0	0	0	0	0	0	0	30755	0	0	0	0	0	0	0	0	9747	0	0	0	0	0	0	0	0	0	0	0	0	0	0	0	0	0	4935	0	0	1198	0	0	0	0	0	0	0	0	0	15359	7543	0	0	18645	0	9340	0	40113	0	0	0	14861	0	507	0	0	0	0	0	0	2416	0	33675	82649	0	0	75	0	0	0	0	0	0	0	0	160877	0	47284	0	0	991	0	0	0	0	226	0	0	0	0	0	206574	1671	0	0	892	0	7569	6884	202	0	0	0	0	116	16042	0	0	0	0	0	0	0	0	17251	192	4826	25629	2540	0	12406	0	0	0	0	0	0	0	0	1525	0	0	0	0	0	0	33548	0	645	16661	0	188	0	0	0	0	0	0	0	0	0	0	0	0	0	118	0	8335	0	0	0	5739	189	0	233	0	0	604	0	0	0	0	0	1072	0	19453	0	14399	43163
k__Bacteria|p__Firmicutes|c__Negativicutes|o__Veillonellales|f__Veillonellaceae|g__Megasphaera|s__Megasphaera_stantonii	NA	NA	NA	NA	NA	NA	NA	NA	NA	NA	NA	NA	NA	NA	NA	NA	NA	NA	NA	NA	NA	NA	NA	NA	NA	NA	NA	NA	NA	NA	NA	NA	NA	NA	NA	NA	NA	NA	NA	NA	NA	NA	NA	NA	NA	NA	NA	NA	NA	NA	NA	NA	NA	NA	NA	NA	NA	NA	NA	NA	NA	NA	NA	NA	NA	NA	NA	NA	NA	NA	NA	NA	NA	NA	NA	NA	NA	NA	NA	NA	NA	NA	NA	NA	NA	NA	NA	NA	NA	NA	NA	NA	NA	NA	NA	NA	NA	NA	NA	NA	NA	NA	NA	NA	NA	NA	NA	NA	NA	NA	NA	NA	NA	NA	NA	NA	NA	NA	NA	NA	NA	NA	NA	NA	NA	NA	NA	NA	NA	NA	NA	NA	NA	NA	NA	NA	NA	NA	NA	NA	NA	NA	NA	NA	NA	NA	NA	NA	NA	NA	NA	NA	NA	NA	NA	NA	NA	NA	NA	NA	NA	NA	NA	NA	NA	NA	NA	NA	NA	NA	NA	NA	NA	NA	NA	NA	NA	NA	NA	NA	NA	NA	NA	NA	NA	NA	NA	NA	NA	NA	NA	NA	NA	NA	NA	NA	NA	NA	NA	NA	NA	NA	NA	NA	NA	NA	NA	NA	NA	NA	NA	NA	NA	NA	NA	NA	NA	NA	NA	NA	NA	NA	NA	NA	NA	NA	NA	NA	NA	NA	NA	NA	NA	NA	NA	NA	NA	NA	NA	NA	NA	NA	NA	NA	NA	NA	NA	NA	NA	NA	NA	NA	NA	NA	NA	NA	NA	NA	NA	NA	NA	NA	NA	NA	NA	NA	NA	NA	NA	NA	NA	NA	NA	NA	NA	NA	NA	NA	NA	NA	NA	NA	NA	NA	NA	NA	NA	NA	NA	NA	NA	NA	NA	NA	NA	NA	NA	NA	NA	NA	NA	NA	NA	NA	NA	NA	NA	NA	NA	NA	NA	NA	NA	NA	NA	NA	NA	NA	NA	NA	NA	NA	NA	NA	NA	NA	NA	NA	NA	NA	NA	NA	NA	NA	NA	NA	NA	NA	NA	NA	NA	NA	NA	NA	NA	NA	NA	NA	NA	NA	NA	NA	NA	NA	NA	NA	NA	NA	NA	NA	NA	NA	NA	NA	NA	NA	NA	NA	NA	NA	NA	NA	NA	NA	NA	NA	NA	NA	NA	NA	NA	NA	NA	NA	NA	NA	NA	NA	NA	NA	NA	NA	NA	NA	NA	NA	NA	NA	NA	NA	NA	NA	NA	NA	NA	NA	NA	NA	NA	NA	NA	NA	NA	NA	NA	NA	NA	NA	NA	NA	NA	NA	NA	NA	NA	NA	NA	NA	NA	NA	NA	NA	NA	NA	NA	NA	NA	NA	NA	NA	NA	NA	NA	NA	NA	NA	NA	NA	NA	NA	NA	NA	NA	NA	NA	NA	NA	NA	NA	NA	NA	NA	NA	NA	NA	NA	NA	NA	NA	NA	NA	NA	NA	NA	NA	NA	NA	NA	NA	NA	NA	NA	NA	NA	NA	NA	NA	NA	NA	NA	NA	NA	NA	NA	NA	NA	NA	NA	NA	NA	NA	NA	NA	NA	NA	NA	NA	NA	NA	NA	NA	NA	NA	NA	NA	NA	NA	NA	NA	NA	NA	NA	NA	NA	NA	NA	NA	NA	NA	NA	NA	NA	NA	NA	NA	NA	NA	NA	NA	NA	NA	NA	NA	NA	NA	NA	NA	NA	NA	NA	NA	NA	NA	NA	NA	NA	NA	NA	NA	NA	NA	NA	NA	NA	NA	NA	NA	NA	NA	NA	NA	NA	NA	NA	NA	NA	NA	NA	NA	NA	NA	NA	NA	NA	NA	NA	NA	NA	NA	NA	NA	NA	NA	NA	NA	NA	NA	NA	NA	NA	NA	NA	NA	NA	NA	NA	NA	NA	NA	NA	NA	NA	NA	NA	NA	NA	NA	NA	NA	NA	NA	NA	NA	NA	NA	NA	NA	NA	NA	NA	NA	NA	NA	NA	NA	NA	NA	NA	NA	NA	NA	NA	NA	NA	NA	NA	NA	NA	NA	NA	NA	NA	NA	NA	NA	NA	NA	NA	NA	NA	NA	NA	NA	NA	NA	NA	NA	NA	NA	NA	NA	NA	NA	NA	NA	NA	NA	NA	NA	NA	NA	NA	NA	NA	NA	NA	NA	NA	NA	NA	NA	NA	NA	NA	NA	NA	NA	NA	NA	NA	NA	NA	NA	NA	NA	NA	NA	NA	NA	NA	NA	NA	NA	NA	NA	NA	NA	NA	NA	NA	NA	NA	NA	NA	NA	NA	NA	NA	NA	NA	NA	NA	NA	NA	NA	NA	NA	NA	NA	NA	NA	NA	NA	NA	NA	NA	NA	NA	NA	NA	NA	NA	NA	NA	NA	NA	NA	NA	NA	NA	NA	NA	NA	NA	NA	NA	NA	NA	NA	NA	NA	NA	NA	NA	NA	NA	NA	NA	NA	NA	NA	NA	NA	NA	NA	NA	NA	NA	NA	NA	NA	NA	NA	NA	NA	NA	NA	NA	NA	NA	NA	NA	NA	NA	NA	NA	NA	NA	NA	NA	NA	NA	NA	NA	NA	NA	NA	NA	NA	NA	NA	NA	NA	NA	NA	NA	NA	NA	NA	NA	NA	NA	NA	NA	NA	NA	NA	NA	NA	NA	NA	NA	NA	NA	NA	NA	NA	NA	NA	NA	NA	NA	NA	NA	NA	NA	NA	NA	NA	NA	NA	NA	NA	NA	NA	NA	NA	NA	NA	NA	NA	NA	NA	NA	NA	NA	NA	NA	NA	NA	NA	NA	NA	NA	NA	NA	NA	NA	NA	NA	NA	NA	NA	NA	NA	NA	NA	NA	NA	NA	NA	NA	NA	NA	NA	NA	NA	NA	NA	NA	NA	NA	NA	NA	NA	NA	NA	NA	NA	NA	NA	NA	NA	NA	NA	NA	NA	NA	NA	NA	NA	NA	NA	NA	NA	NA	NA	NA	NA	NA	NA	NA	NA	NA	NA	NA	NA	NA	NA	NA	NA	NA	NA	NA	NA	NA	NA	NA	NA	NA	NA	NA	NA	NA	NA	NA	NA	NA	NA	NA	NA	NA	NA	NA	NA	NA	NA	NA	NA	NA	NA	NA	NA	NA	NA	NA	NA	NA	NA	NA	NA	NA	NA	NA	NA	NA	NA	NA	NA	NA	NA	NA	NA	NA	NA	NA	NA	NA	NA	NA	NA	NA	NA	NA	NA	NA	NA	NA	NA	NA	NA	NA	NA	NA	NA	NA	NA	NA	NA	NA	NA	NA	NA	NA	NA	NA	NA	NA	NA	NA	NA	NA	NA	NA	NA	NA	NA	NA	NA	NA	NA	NA	NA	NA	NA	NA	NA	NA	NA	NA	NA	NA	NA	NA	NA	NA	NA	NA	NA	NA	NA	NA	NA	NA	NA	NA	NA	NA	NA	NA	NA	NA	NA	NA	NA	NA	NA	NA	NA	NA	NA	NA	NA	NA	NA	NA	NA	NA	NA	NA	NA	NA	NA	NA	NA	NA	NA	NA	NA	NA	NA	NA	NA	NA	NA	NA	NA	NA	NA	NA	NA	NA	NA	NA	NA	NA	NA	NA	NA	NA	NA	NA	NA	NA	NA	NA	NA	NA	NA	NA	NA	NA	NA	NA	NA	NA	NA	NA	NA	NA	NA	NA	NA	NA	NA	NA	NA	NA	NA	NA	NA	NA	NA	NA	NA	NA	NA	NA	NA	NA	NA	NA	NA	NA	NA	NA	NA	NA	NA	NA	NA	NA	NA	NA	NA	NA	NA	NA	NA	NA	NA	NA	NA	NA	NA	NA	NA	NA	NA	NA	NA	NA	NA	NA	NA	NA	NA	NA	NA	NA	NA	NA	NA	NA	NA	NA	NA	NA	NA	NA	NA	NA	NA	NA	NA	NA	NA	NA	NA	NA	NA	NA	NA	NA	NA	NA	NA	NA	NA	NA	NA	NA	NA	NA	NA	NA	NA	NA	NA	NA	NA	NA	NA	NA	NA	NA	NA	NA	NA	NA	NA	NA	NA	NA	NA	NA	NA	NA	NA	NA	NA	NA	NA	NA	NA	NA	NA	NA	NA	NA	NA	NA	NA	NA	NA	NA	NA	NA	NA	NA	NA	NA	NA	NA	NA	NA	NA	NA	NA	NA	NA	NA	NA	NA	NA	NA	NA	NA	NA	NA	NA	NA	NA	NA	NA	NA	NA	NA	NA	NA	NA	NA	NA	NA	NA	NA	NA	NA	NA	NA	NA	NA	NA	NA	NA	NA	NA	NA	NA	NA	NA	NA	NA	NA	0	0	0	0	0	0	0	0	0	0	0	0	0	0	0	0	0	0	0	0	0	0	0	0	0	0	0	0	0	0	0	0	0	0	0	0	0	0	0	0	0	0	0	0	0	0	0	0	0	0	0	0	0	0	0	0	0	0	0	0	0	0	0	0	0	0	0	0	0	0	0	0	0	0	0	0	0	0	0	0	0	0	0	0	0	0	0	0	0	0	0	0	0	0	0	0	0	0	0	0	0	0	0	0	0	0	0	0	0	0	0	0	0	0	0	0	0	0	0	0	0	0	0	0	0	0	0	0	0	0	0	0	0	0	0	0	0	0	0	0	0	0	0	0	0	0	0	0	0	0	0	0	0	0	0	0	0	0	0	0	0	0	0	0	0	0	0	0	0	0	0	0	0	0	0	0	0	0	0	0	0	0	0	0	0	0	0	0	0	0	0	0	0	0	0	0	0	0	0	0	0	0	0	0	0	0	0	0	0	0	0	0	0	0	0	0	0	0	0	0	0	0	0	0	0	0	0	0	0	0	0	0	0	0	0	0	0	0	0	0	0	0	0	0	0	0	0	0	0	0	0	0	0	0	0	0	0	0	0	0	0	0	0	0	0	0	0	0	0	0	0	0	0	0	0	0	0	0	0	0	0	0	0	0	0	0	0	0	0	0	0	0	0	0	0	0	0	0	0	0	0	0	0	0	0	0	0	0	0	0	0	0	0	0	0	0	0	0	0	0	0	0	0	0	0	0	0	0	0	0	0	0	0	0	0	0	0	0	0	0	0	0	0	0	0	0	0	0	0	0	0	0	0	0	0	0	0	0	0	0	0	0	0	0	0	0	0	0	0	0	0	0	0	0	0	0	0	0	0	0	0	0	0	0	0	0	0	0	0	0	0	0	0	0	0	0	2247	0	780	0	0	0	0	0	0	0	0	0	0	0	0	0	0	0	0	0	0	0	0	0	0	0	0	0	0	0	0	0	0	0	0	0	0	0	0	0	0	0	0	0	0	0	0	0	0	0	0	0	0	0	0	0	0	0	0	0	0	0	0	0	0	0	0	0	0	0	0	0	0	0	0	0	0	0	0	0	0	0	0	0	0	0	0	0	0	0	0	0	0	0	0	0	0	0	0	0	0	0	0	0	0	0	0	0	0	0	0	0	0	0	0	0	0	0	0	0	0	0	0	649	0	0	0	0	0	0	0	0	0	0	0	0	0	0	0	0	0	0	0	0	0	0	0	0	0	0	0	0	0	0	0	0	0	0	0	0	0	0	0	0	0	0	0	0	0	0	0	0	0	0	0	0	0	752	0	0	0	0	0	0	0	0	0	0	0	0	0	0	0	0	0	0	0	0	0	0	0	0	0	0	0	0	0	0	0	0	0	0	0	0	0	0	0	0	0	0	0	0	0	0	0	0	0	0	0	0	0	0	0	0	0	0	0	0	0	0	0	0	0	0	0	0	0	0	0	0	0	0	0	0	0	0	0	0	0	0	0	0	0	0	0	0	0	0	0	0	0	0	0	0	0	0	0	0	0	0	0	0	0	0	0	0	0	0	0	0	0	0	0	0	0	0	0	0	0	0	0	0	0	0	0	0	0	0	0	0	0	0	0	0	0	0	0	0	0	0	0	0	0	0	0	0	0	0	0	0	0	0	0	0	0	0	0	0	0	0	0	0	0	0	0	0	0	0	0	0	0	0	0	0	0	0	0	0	0	0	0	0	0	0	0	0	0	0	0	0	0	0	0	0	0	0	0	0	0	0	0	0	0	0	0	0	0	0	0	0	0	0	0	0	0	0	0	0	0	0	0	0	0	0	0	0	0	0	0	0	0	0	0	0	0	0	0	0	0	0	0	0	0	0	0	0	0	0	0	0	0	0	0	0	0	0	0	0	0	0	0	0	0	0	0	0	0	0	0	0	0	0	0	0	0	0	0	0	0	0	0	0	0	10412	0	0	0	0	0	0	0	0	0	0	0	0	0	0	0	0	0	0	0	0	0	0	0	0	0	0	0	0	0	0	0	0	0	0	0	0	0	0	0	0	0	0	0	0	0	0	0	0	0	0	0	0	0	0	0	0	0	0	0	0	0	0	0	0	0	0	0	0	0	0	0	0	0	0	0	0	0	0	0	0	0	0	0	0	0	0	0	0	0	0	0	0	0	0	0	0	0	0	0	0	0	0	0	0	0	0	0	0	0	0	0	0	0	0	0	0	0	0	0	0	0	0	0	0	0	0	0	0	0	0	0	0	0	0	0	0	0	0	0	0	0	0	0	0	0	0	0	0	0	0	0	0	0	0	0	0	0	0	0	0	0	0	0	0	0	0	0	0	0	0	0	0	0	0	0	0	0	0	0	0	0	0	0	0	0	0	0	0	0	0	0	0	0	0	0	0	0	0	0	0	0	0	0	0	0	0	0	0	0	0	0	0	0	0	0	0	0	0	0	0	0	0	0	0	0	0	0	0	0	0	0	0	0	0	0	0	0	0	0	0	0	0	0	0	0	0	0	0	0	0	0	0	0	0	0	0	0	0	0	0	0	0	0	0	0	0	0	0	0	0	0	0	0	0	0	0	0	0	0	0	0	0	0	0	0	0	0	0	0	0	0	0	0	0	0	0	1024	0	0	0	0	0	0	0	0	0	0	0	0	0	0	0	0	0	0	0	0	0	0	0	0	0	0	0	0	0	0	0	0	0	0	0	0	0	0	0	0	0	0	0	0	0	0	0	0	0	0	0	0	0	0	0	0	0	0	0	0	0	0	0	0	0	0	0	0	0	0	0	0	0	0	0	0	0	0	0	0	0	0	0	0	0	0	0	0	0	NA	NA	NA	NA	NA	NA	NA	NA	NA	NA	NA	NA	NA	NA	NA	NA	NA	NA	NA	NA	NA	NA	NA	NA	NA	NA	NA	NA	NA	NA	NA	NA	NA	NA	NA	NA	NA	NA	NA	NA	NA	NA	NA	NA	NA	NA	NA	NA	NA	NA	NA	NA	NA	NA	NA	NA	NA	NA	NA	NA	NA	NA	NA	NA	NA	NA	NA	NA	NA	NA	NA	NA	NA	NA	NA	NA	NA	NA	NA	NA	NA	NA	NA	NA	NA	NA	NA	NA	NA	NA	NA	NA	NA	NA	NA	NA	NA	NA	NA	NA	NA	NA	NA	NA	NA	NA	NA	NA	NA	NA	NA	NA	NA	NA	NA	NA	NA	NA
k__Bacteria|p__Firmicutes|c__Negativicutes|o__Veillonellales|f__Veillonellaceae|g__Negativicoccus|s__Negativicoccus_succinicivorans	0	0	0	0	0	0	19851	2088	0	0	0	0	0	3884	0	4623	0	0	0	0	14538	0	4657	0	346	0	0	0	0	0	611	0	25329	0	0	100	0	0	4419	2764	0	0	0	92	0	0	0	0	0	0	0	0	0	0	0	18087	0	29971	0	0	1206	0	0	0	0	0	0	0	0	0	0	0	981	0	6290	0	0	271	0	0	0	0	0	0	0	2950	0	0	6682	0	0	0	0	0	0	0	0	1637	0	0	0	0	0	0	0	13893	917	0	0	0	5012	0	0	0	0	0	0	0	0	0	2171	10465	0	4436	0	0	0	0	1220	0	0	0	2819	0	0	0	0	0	0	0	0	0	384	0	361	20713	0	0	111	0	0	0	0	0	0	0	0	0	0	0	22095	31032	0	96	0	0	0	0	3688	491	0	0	0	0	0	0	0	15131	0	0	0	0	0	0	97137	0	0	0	24717	0	NA	NA	NA	NA	NA	NA	NA	NA	NA	NA	NA	NA	NA	NA	NA	NA	NA	NA	NA	NA	NA	NA	NA	NA	NA	NA	NA	NA	NA	NA	NA	NA	NA	NA	NA	NA	NA	NA	NA	NA	NA	NA	NA	NA	NA	NA	NA	NA	NA	NA	NA	NA	NA	NA	NA	NA	NA	NA	NA	NA	NA	NA	NA	NA	NA	NA	NA	NA	NA	NA	NA	NA	NA	NA	NA	NA	NA	NA	NA	NA	NA	NA	NA	NA	NA	NA	NA	NA	NA	NA	NA	NA	NA	NA	NA	NA	NA	NA	NA	NA	NA	NA	NA	NA	NA	NA	NA	NA	NA	NA	NA	NA	NA	NA	NA	NA	NA	NA	NA	NA	NA	NA	NA	NA	0	0	0	0	0	0	0	0	0	0	0	0	0	0	0	0	0	0	0	0	0	0	0	0	0	0	0	0	0	0	0	0	0	0	0	0	0	0	0	0	0	0	0	0	0	0	0	0	0	0	0	0	0	0	0	0	0	0	0	0	0	0	17746	0	0	0	0	0	0	0	0	0	4374	0	0	0	0	0	0	0	0	0	0	0	0	0	0	0	0	0	0	0	0	0	0	0	0	0	0	0	0	0	0	0	0	0	0	0	0	0	0	0	0	0	0	2199	0	0	0	0	0	0	0	0	0	0	0	0	0	0	0	0	0	0	0	0	0	0	0	0	0	0	0	0	0	0	0	0	0	0	0	0	0	0	0	0	0	0	0	0	0	0	0	0	0	0	0	0	0	0	0	0	0	0	0	0	0	0	0	0	0	0	0	0	0	0	0	0	0	0	0	0	0	0	0	0	0	0	0	0	0	0	0	0	0	0	0	0	0	0	0	0	0	0	0	0	0	0	0	0	0	0	0	0	0	0	0	0	0	0	0	0	0	0	0	0	0	0	0	0	0	0	0	0	0	0	0	0	0	0	0	0	0	0	0	0	0	0	0	0	0	0	0	0	0	0	0	0	0	0	0	0	0	0	0	0	0	0	0	0	0	0	0	0	0	0	0	0	0	0	0	0	0	0	0	0	0	0	0	0	0	0	0	0	0	0	0	0	0	0	0	0	0	0	0	0	0	0	0	0	0	0	0	0	0	0	0	0	0	0	0	0	0	0	0	0	0	0	0	0	0	0	0	0	0	0	0	0	0	0	0	0	0	0	0	1750	0	0	0	0	0	0	0	0	0	0	0	0	0	0	0	0	0	0	0	0	0	0	0	0	0	0	0	0	0	0	0	0	0	0	0	0	0	0	0	0	0	0	0	0	0	0	0	0	0	0	0	0	0	0	0	0	0	0	0	0	0	0	0	0	0	0	0	0	0	0	0	0	0	0	0	0	0	0	0	0	0	0	0	0	0	0	0	0	0	0	0	0	0	0	0	0	0	0	0	0	0	0	0	0	0	0	0	0	0	0	0	0	0	0	0	0	0	0	0	0	0	0	0	0	0	0	0	0	0	0	0	0	0	0	0	0	0	0	0	0	0	0	0	0	0	0	0	0	0	0	0	0	0	0	0	0	0	0	0	0	0	0	0	0	0	0	0	0	0	0	0	0	0	0	0	0	0	0	0	0	0	0	0	0	0	0	0	0	0	0	0	0	0	0	0	0	0	0	0	0	0	0	0	268	0	0	0	0	0	0	0	0	0	0	0	0	0	0	0	0	0	0	0	0	0	0	0	0	0	0	0	0	0	0	0	0	0	0	0	0	0	0	0	0	0	3482	0	0	0	616	0	0	0	0	0	0	0	0	0	0	0	0	0	0	0	0	0	0	0	0	0	0	0	0	0	0	255	0	0	0	0	0	0	0	0	0	0	0	0	0	0	0	0	0	0	0	0	0	0	0	0	0	0	0	0	0	0	0	0	0	0	0	0	0	0	0	0	0	0	0	0	0	0	0	0	0	0	0	0	0	0	0	0	0	0	0	0	0	0	0	0	0	0	0	0	0	0	0	0	0	0	0	0	0	0	0	0	0	0	0	0	0	0	0	0	0	0	0	0	0	0	0	0	0	0	0	0	0	0	0	0	0	0	0	0	0	0	0	0	0	0	0	0	0	0	0	0	0	0	182	0	0	0	0	0	0	0	0	0	0	0	0	0	0	0	0	0	0	0	0	0	206284	0	0	0	0	0	0	0	0	0	0	0	0	0	0	0	0	0	0	0	0	0	0	0	0	0	0	0	0	0	0	0	0	0	0	0	0	0	0	0	0	0	0	0	0	0	0	0	0	0	0	0	0	0	0	0	0	0	0	0	0	0	0	0	0	0	0	0	0	0	0	0	0	0	245	0	0	0	0	0	0	0	0	0	0	0	0	0	0	0	0	0	0	0	0	0	0	0	0	0	0	0	0	0	0	0	0	0	0	0	0	0	0	0	0	0	0	0	0	0	344	0	275	0	0	0	0	0	0	0	0	0	0	0	0	0	0	0	0	0	0	0	0	0	0	0	0	0	0	0	0	0	0	0	0	0	0	0	0	0	0	164	0	0	0	0	0	0	0	0	0	0	0	0	0	0	0	0	0	0	0	0	0	0	0	0	0	0	0	0	0	0	0	0	0	0	0	0	0	0	0	0	0	0	0	0	0	0	0	0	0	0	0	0	0	0	0	0	0	0	0	0	0	0	0	0	0	0	0	0	0	0	0	0	0	0	0	0	0	0	0	0	0	0	1563	0	0	0	0	0	0	0	0	0	0	0	0	0	0	0	0	444	0	0	0	0	0	0	0	0	180	0	0	0	0	0	0	0	0	0	0	0	0	0	0	0	0	0	0	0	0	0	0	0	0	0	0	0	0	0	0	0	0	0	0	0	0	0	0	0	351	0	0	0	0	0	0	0	0	0	0	0	0	0	0	0	0	0	0	0	0	0	0	0	0	0	0	0	0	0	0	0	0	0	0	0	0	0	0	0	0	0	0	0	0	0	0	0	0	0	0	0	0	84	0	0	0	0	0	0	0	0	0	0	0	0	0	0	0	0	0	0	0	0	0	0	0	0	0	0	0	0	0	0	0	0	0	0	0	0	0	0	0	0	0	9736	0	0	0	0	0	0	359	0	0	0	0	0	0	0	0	0	0	0	0	0	0	0	0	0	0	0	0	0	0	0	0	0	0	0	0	3168	0	0	0	0	0	0	0	0	0	0	0	0	0	0	0	0	0	0	0	0	0	0	0	0	0	0	0	0	0	708	0	6794	0	0	0	2067	0	0	0	0	0	0	0	0	0	0	0	0	0	0	0	0	0	0	0	0	0	0	0	0	0	0	0	0	0	0	0	0	0	0	0	0	0	0	0	0	0	0	0	0	0	0	0	0	0	0	0	0	87	0	0	0	0	0	0	0	0	0	0	0	0	0	0	0	0	0	330	0	0	0	0	0	0	0	0	0	0	0	0	0	0	0	0	0	0	0	0	0	0	0	0	0	0	0	0	0	0	0	0	0	0	0	0	0	0	0	0	0	0	0	0	0	0	0	0	0	0	1535	0	0	86	0	0	0	0	0	0	0	0	0	0	0	0	0	0	0	0	0	0	0	0	0	0	0	0	0	0	0	0	0	0	0	0	0	0	0	0	0	0	0	0	0	0	0	0	0	0	0	0	0	0	0	0	0	0	0	0	0	0	0	0	0	0	0	0	0	0	0	0	0	0	0	0	0	0	0	0	88	0	0	0	0	0	0	0	0	0	0	0	0	0	0	0	2533	0	0	0	0	0	0	0	0	0	0	0	0	0	0	0	0	0	0	0	0	0	0	895	0	0	0	0	0	0	0	0	0	0	0	0	0	0	0	0	0	0	0	0	0	0	0	0	0	0	0	0	0	0	0	0	0	0	0	0	0	0	0	0	0	0	0	0	0	0	0	0	0	0	0	0	0	0	0	0	0	0	0	0	0	0	0	0	0	0	0	0	0	0	0	0	0	0	0	0	0	0	0	0	0	0	0	0	0	0	0	0	0	0	0	0	0	186	0	0	0	0	0	0	0	0	0	0	0	0	0	0	0	0	0	0	0	0	0	0	0	0	0	0	0	0	0	0	0	0	0	0	0	0	0	0	0	0	0	0	0	0	0	0	0	0	0	0	0	0	0	0	0	0	89	0	0	0	0	11307	0	0	0	0	0	0	0	0	0	0	181	0	0	0	0	0	0	0	0	0	0	0	0	0	0	0	0	0	0	0	0	0	0	0	0	0	0	0	0	0	0	0	0	0	0	0	0	0	0	0	0	0	0	0	0	0	0	0	0	0	0	0	0	0	0	0	0	0	0	0	0	0	0	0	0	0	0	0	0	0	0	0	0	0	0	0	0	0	0	0	0	0	0	0	0	0	0	0	0	0	0	0	0	0	0	0	0	0	0	0	0	0	0	0	0	0	0	0	0	0	0	0	0	0	0	0	0	0	0	0	0	0	0	0	0	0	0	0	0	0	0	0	0	0	0	0	0	0	0	0	0	0	0	0	0	0	0	0	0	0	0	0	0	0	0	0	0	0	0	0	0	0	0	0	0	0	0	0	0	0	0	0	0	0	0	0	0	0	0	0	0	0	0	0	0	0	0	0	0	0	0	0	0	0	0	0	0	0	0	0	0	0	0	0	0	0	421	0	0	0	0	0	0	0	0	0	0	0	0	0	0	0	0	0	0	0	0	0	0	0	0	0	0	0	0	0	0	0	0	0	0	0	0	0	0	0	0	0	0	0	0	0	0	0	0	0	0	0	0	0	0	0	0	0	0	0	0	0	0	0	0	0	0	0	0	0	0	0	0	0	0	0	0	0	0	0	0	0	0	0	0	0	0	0	0	0	0	0	0	0	0	0	0	0	0	0	0	0	0	0	0	0	0	0	0	0	0	0	0	0	0	0	0	0	0	0	1230	0	0	0	0	0	0	0	0	0	0	0	0	0	0	0	0	0	0	0	0	0	0	0	0	0	0	0	0	0	0	0	0	0	0	0	0	0	0	0	0	0	0	0	171	0	0	0	0	0	0	0	0	0	0	0	0	0	0	0	0	0	0	0	0	0	108	0	0	0	0	0	0	0	0	0	0	0	0	0	0	0	270	0	0	0	0	0	0	0	0	0	0	0	0	0	342	0	0	0	0	0	0	0	0	0	0	0	0	0	0	0	0	0	0	0	0	0	0	0	0	0	0	0	0	0	0	0	0	0	0	0	5482	0	0	0	0	0	0	407	0	0	0	0	0	0	0	0	0	0	0	0	0	0	0	0	0	0	0	0	0	0	0	0	85	0	0	0	0	0	0	0	0	0	0	358	0	0	0	0	0	0	0	0	0	0	0	0	0	0	0	0	0	0	0	0	0	0	0	0	87	0	0	0	0	0	0	0	0	0	0	0	0	0	0	0	0	0	0	0	0	0	0	0	0	0	0	0	0	0	0	0	0	0	0	0	0	0	0	0	0	0	0	0	0	89	0	0	0	0	0	0	0	0	0	0	0	0	0	0	0	0	0	0	0	0	0	0	0	0	0	0	0	0	0	0	0	0	0	0	0	0	0	0	0	0	0	0	0	0	0	0	0	0	0	0	0	0	0	0	0	0	0	0	0	0	0	0	0	0	0	0	0	0	0	0	0	0	0	0	0	0	567	0	0	0	0	0	0	0	0	0	0	0	0	0	0	0	0	0	0	0	0	0	0	0	0	0	0	0	0	0	0	0	0	0	0	0	0	0	0	0	0	0	0	0	0	0	0	0	0	0	0	0	0	0	0	0	0	0	0	0	0	0	0	0	0	0	0	0	0	0	0	0	0	0	0	1105	0	0	0	0	0	0	0	0
k__Bacteria|p__Firmicutes|c__Negativicutes|o__Veillonellales|f__Veillonellaceae|g__Veillonella|s__Veillonella_atypica	331872	108777	4622	2207390	25054	0	261972	21031	1683	663710	1768	1102	41296	3089816	157338	3804	64780	253	0	305174	841	0	525808	56	124414	51818	0	0	232928	149	164394	0	1291	800831	0	27495	0	2531	141336	982283	1440	31865	0	58696	0	11201	118765	10217	61911	279949	26007	0	4706627	1651626	0	0	7198	34157	63157	49552	708	0	111229	0	0	192505	2615	6336	219674	1557	19135	2303	735759	0	116830	0	0	1559	731999	140195	0	222408	0	115627	83607	21529	392544	0	67911	9980	0	57032	1218938	256145	6723	1254773	31688	125871	526024	6758	0	4991	315053	308225	46178	304129	40252	123210	544697	1833	73670	266542	283940	562577	0	51447	70265	0	3201	5282	642750	1037482	0	0	13865	3994	97	1545	569827	32734	0	277217	16363	1962	5625	7318	291	0	0	206	117426	0	667984	0	37032	3263718	598840	19779	152752	55791	0	53801	0	3399	0	0	146773	84585	68294	0	9448	558256	1501	197824	15841	0	63403	0	102391	970441	33610	0	138022	40520	463400	23950	0	950775	168452	699	0	122134	0	65771	0	0	745211	19297	204204	0	0	0	227491	1176	0	5684	0	43585	0	4301	11880	0	0	0	0	0	233	0	0	0	985	0	26998	15201	0	3931	0	0	0	0	0	458028	62747	549	8977	993	0	51	0	0	12317	0	3773	236357	4057	590	12131	121572	398	0	278	17230	0	3953	0	9372	0	0	8029	0	0	4545	0	0	0	286	0	380	0	0	3401	48	1176	655	603	0	2743	6192	610	244	0	3307	0	1992	2746	0	2318	41185	0	0	22331	32345	0	0	49	0	9970	456	18262	0	0	0	2055	1768	174559	9548	91	4066	0	633	0	386	760	187	28174	0	1385	0	0	84910	0	49	156951	10421	0	3661	49	2071	0	6499	0	0	0	18431	0	11459	0	0	0	5554	0	0	0	0	17580	0	0	0	0	0	0	0	0	705	0	0	0	0	0	1004	0	0	0	12753	0	0	0	0	0	0	0	0	0	0	0	0	0	33549	0	931	2017	389	1823	0	0	0	11583	0	0	0	0	0	0	0	1472	0	3897	0	381	0	9782	13739	0	53	2271	0	0	0	0	0	0	0	661	0	0	0	33316	0	368	571	0	0	0	0	0	2096	3581	0	0	37411	299	191	23213	0	6960	0	0	0	0	817	0	3124	0	0	1104	0	0	698	0	0	65035	0	1100	0	312	2505	17863	2149	0	0	144	0	628	0	239	4096	4067	2479	0	0	0	0	0	618	0	2600	0	3393	0	0	0	892	0	9339	0	7276	0	0	0	0	0	7182	844	7751	0	0	0	31974	0	192030	696	0	304	3712	2332	5249	0	0	0	3558	0	0	0	0	0	6409	1594	973	0	0	1005	0	0	1640	0	0	0	0	0	0	0	3882	0	0	3922	0	0	0	0	0	0	0	27768	2338	0	0	201484	71480	9403	148	0	0	0	39990	0	183	0	0	28409	0	0	151	0	0	0	0	0	0	0	0	0	624	0	21444	0	0	20736	0	0	0	279	0	0	563	959	2020	0	10157	10006	0	1830	896	0	0	0	0	0	1638	0	3799	89432	0	307	0	24184	0	0	0	0	0	0	0	1321	0	0	2520	0	0	0	0	0	0	829	0	0	0	0	5144	0	378	581	17700	11048	0	34989	0	0	0	0	650	0	516	0	0	546	0	0	0	0	0	0	0	0	0	0	0	7325	0	0	0	0	0	550	2588	1268	0	0	998	1552	0	3806	0	2186	0	0	0	847	0	0	0	0	0	0	0	2885	0	0	0	0	185	0	0	19539	32483	0	67967	0	50	0	654	0	7728	0	1067	0	0	0	265	0	495	0	0	0	0	1025	351	0	3588	0	0	0	0	0	0	0	0	0	991	1191	0	0	11359	7083	239	988	148	913	0	0	0	1284	0	0	4741	0	0	699	0	0	882	0	0	16136	5122	0	0	0	27215	0	0	0	243	0	0	0	0	0	0	9324	492	1974	0	20728	0	0	0	0	5404	0	0	0	65304	0	0	0	0	0	0	249523	0	0	0	0	0	458	0	0	264	0	0	0	5655	0	0	0	3028	5228	50165	0	0	0	0	0	0	0	0	0	0	0	0	0	0	522	4065	0	8300	0	4414	0	0	0	440	81275	0	0	0	0	74697	0	0	0	0	0	96	6447	0	0	0	0	0	0	0	186	95	0	8847	0	400	1550	0	0	0	0	0	0	0	0	0	1446	0	0	1943	0	0	0	0	3149	0	0	0	0	209371	0	98	0	0	268	0	13677	0	963	16732	0	0	0	0	0	0	4423	0	0	0	0	1367	0	0	0	0	0	9261	3759	0	0	0	11890	3089	2133	0	15579	0	0	0	557	909	46	58340	0	0	0	0	0	2393	11337	2320	3914	0	4521	0	0	0	24656	0	0	379	141	0	99	7765	0	0	0	0	0	0	0	0	3205	768	0	0	6069	929	24604	0	0	484	149	4188	1491	0	0	0	0	10880	0	0	0	0	3302	0	0	137	3172	0	1054	48	0	0	0	2419	0	1368	0	0	0	0	0	12362	0	0	0	0	0	136	0	626	0	0	0	0	0	0	0	0	0	0	0	0	0	2031	0	6292	4322	0	0	0	0	0	0	0	8430	996	38290	0	0	27799	2948	0	0	0	0	0	7139	0	3745	0	9392	0	0	0	828	0	0	2947	3938	0	142	0	0	365	949	0	0	2811	0	0	0	0	0	0	1711	0	0	4055	959	0	0	0	902	0	106	98	0	18862	0	0	6890	581	0	0	0	780	0	148	4771	0	88883	12235	0	0	0	0	0	4346	0	48	0	0	15526	0	0	195	0	74527	23382	0	544	0	0	0	81213	0	0	0	0	0	0	0	0	1645	35428	0	0	0	0	622	0	0	1244	17671	803	79084	0	10003	25014	0	84108	0	923	0	243	2780	0	203	957	554	51	0	13084	0	552497	0	0	0	0	0	2333	0	0	0	0	0	0	1410	0	0	2256	2323	1170	0	32988	1845	0	0	0	0	0	0	281333	191	0	0	0	0	0	110125	1163	0	0	0	0	0	0	444	8562	0	0	5750	8914	0	3932	0	0	28670	2853	0	0	0	0	0	89998	0	34010	0	58930	0	10153	6239	0	2333	0	0	3174	22296	0	0	0	0	0	0	15821	0	691253	0	0	5884	0	0	23372	4725	0	0	0	26479	0	6522	0	21054	52316	0	0	8874	18348	512	0	25114	589	0	0	93	3205	33861	0	0	0	7919	0	17950	2247	0	0	45385	0	0	0	0	0	80800	0	0	10338	0	0	0	8995	0	0	0	0	11615	0	0	48463	10200	0	0	0	0	0	0	0	0	0	2432	0	0	0	0	0	2300	626	4495	6528	0	0	0	19857	63635	3093	9743	54025	0	0	0	0	0	526	1623	0	1839	0	0	0	9974	0	0	45491	0	0	336	1679	0	0	133	0	0	0	0	0	0	6810	0	0	0	0	681	0	0	0	0	0	0	31110	0	0	0	0	1554	0	0	10586	0	46622	0	0	2918	1441	280	0	8575	84715	0	10237	0	0	0	0	0	0	0	0	9936	0	0	0	7969	0	208640	2000	0	0	228	181076	0	0	0	0	0	0	4226	0	1342	0	0	0	0	0	26082	0	66930	0	0	452	0	0	41037	246	413	0	911	0	0	0	0	52	0	1553	29422	0	188	0	0	0	0	807	305	495	4181	0	40517	144	0	0	0	0	2793	374	0	0	0	0	2013	0	1188	91442	0	0	444	0	8873	6312	4510	0	285	0	0	0	0	42407	0	794	111384	0	14849	0	0	20579	0	1476	0	0	11452	0	0	0	0	0	32376	0	0	2270	0	0	0	2467	785	45022	0	0	0	28923	1917	0	0	8240	587	0	0	423	269	0	0	0	424602	0	14105	0	2429	0	0	0	0	469	0	1720	0	500	23996	0	286	0	0	12623	0	1189	0	0	0	0	429	0	9810	106	0	0	1005	0	0	0	0	0	0	0	0	0	0	0	11512	0	0	0	0	0	0	0	0	0	9483	0	2508	28313	0	0	185	0	0	10761	41415	0	2314	0	0	1535	0	0	52931	25560	0	5023	0	0	0	0	38488	142271	0	1280	0	48	325903	0	781	0	2561	0	32013	0	0	0	0	0	0	0	6842	23682	0	0	1048	0	0	0	1120	55821	38334	0	0	0	0	0	0	0	0	1597	14550	0	0	0	0	0	0	18902	0	0	0	2183	0	0	0	0	612	6343	4262	0	577	0	0	0	0	1440	6540	0	0	0	197	0	1883	0	0	0	0	0	0	0	0	0	0	0	0	0	105	0	0	0	0	0	0	0	0	0	75590	412	0	348819	0	78880	4574	0	96438	0	0	0	0	0	54638	55422	0	18765	7834	364	2415	0	1492	94000	0	0	0	1883	0	0	0	0	0	4975	0	0	0	0	0	3534	0	0	1853	0	0	58662	147	1051	0	0	2197	0	8525	388	0	51	98	7421	0	0	0	0	0	0	250	51285	0	0	0	0	0	0	11591	0	1220	0	0	0	0	6506	0	0	0	0	0	3028	19832	0	11271	0	0	0	0	0	275	0	0	0	0	567	60446	0	116512	0	20243	0	0	0	0	0	0	0	0	1578	497	0	253	647	0	0	0	0	583	0	0	0	0	0	0	0	0	434	2700	0	0	0	314	283186	14563	1258	0	0	0	452	0	0	0	0	0	0	0	22089	0	0	2736	0	10465	0	4248	0	0	6147	0	5040	0	0	0	533	5221	232	854	0	0	0	0	623	16434	0	334474	0	2541	0	0	0	0	0	601	533	0	0	0	0	9228	4887	0	50	0	5886	197	0	301	0	0	0	99	0	0	62989	24094	0	6392	0	287	0	17847	0	0	0	0	0	29351	463842	0	0	73736	0	0	0	0	0	0	0	14146	0	0	4818	0	0	287909	0	0	0	8564	3122	0	0	571	0	3723	0	0	264409	0	329	0	0	0	0	982	48	0	0	2242	0	2801	1335	1795	0	5244	0	31490	0	0	59183	0	0	0	25206	0	0	270214	0	23357	23458	0	0	2523	0	0	1175	0	74490	12361	0	3681	80572	3013	0	0	0	0	0	0	0	11438	0	0	0	0	0	0	22319	1683	1939	0	12086	0	0	0	0	83655	50	229	100	1824	0	49	0	0	4703	1774	253	0	0	0	0	0	3457	2383	0	0	0	117736	205	0	1197	0	0	0	0	0	0	0	7468	5630	0	0	0	0	205	0	0	20789	11944	716	22804	147996	5479	0	3497	0	0	0	0	673	0	1263	0	55152	146	0	17326	1937	0	0	8185	0	0	0	5922	0	36393	212822	5805	0	333	0	0	0	458273	0	0	0	33906	0	0	0	1591	0	0	236	0	0	0	2788	3172	1430	246465	38723	0	0	0	0	0	12578	2289	0	189	1061	0	0	0	101	142	0	0	0	0	0	1059	0	0	1260	695	1938	0	792	0	0	0	0	4346	5910	0	732	0	3097	0	0	0	4525	0	0	230	0	0	0	408	1561	0	10677	0	1061	1192	675	1043	0	0	0	0	0	0	0	3648	0	0	0	0	0	0	0	0	37670	0	0	23027	0	291	0	0	419	50	345	0	0	0	96	0	1042	5122	150193	0	11227	0	74185	0	3639	5402	0	0	1004	0	0	0	0	0	3223	0	0	0	0	2919	479	0	2864	0	0	0	1842	1204	46807	0	0	0	35868	0	0	0	12816	0	9881	3871	444	0	377	438	0	0	53720	0	0	0	8965	0	0	0	143	0	0	311169	0	0	0	1327	0	0	0	0	0	0	0	0	10108	0	6221	0	63784	408	1242	0	15425	0	608	3600	0	0	701	0	184	772	0	0	0	0	0	0	0	0	6492	601	0	0	0	0	0	50	0	28380	4006	33045	0	0	0	0	0	0	0	0	407	0	22380	4904	0	1332	12418	0	0	0	0	31161	6709	11334	0	387	4719	0	94	0	389434	2934	0	0	1081	0	9968	53	0	0	0	0	889	0	0	369	1136	48245	0	0	0	0	0	0	0	0	0	0	8787	7380	0	1292	0	25670	1689	0	0	3609	11397	0	600	0	415	0	189	0	0	4644	0	2598	11140	53345	0	0	0	121634	0	0	0	48133	7730	0	0	0	0	4117	0	0	0	0	3121	9575	0	0	0	1174	0	0	2846	0	2648	0	0	6893	0	0	10545	50	1239	0	475	1187	0	4452	4905	873	983	0	54057	1708	0	0	0	15854	0	0	0	0	4304	0	0	0	0	74546	314	20033	0	0	0	0	0	28932	4085	0	53	9013	0	0	0	0	4404	0	0	0	0	203	0	0	0	27445	0	0	0	0	0	552	0	1150	2372	7725	15523	0	0	0	0	444	2125	0	140	0	0	0	0	0	1779	14865	0	0	0	0	0	1881	0	0	0	33261	25891	0	0	3768	3051	105409	0	0	0	0	0	0	0	0	0	0	645	0	0	0	0	88315	0	0	0	0	5327	0	0	19030	0	673	0	0	0	1288	6939	143	3300	488	0	0	0	3160	0	35743	0	0	200	1755	0	0	0	45816	147	27185	0	247	0	0	0	61048	0	0	2883	0	569	79469	3799	116	53	1754	461	34893	2104	3598	186330	0	2873	3699	10932	5555	0	6590	2165	840	6744	0	0	0	8234	0	0	0	0	0	9279	18738	99312	0	1740	47509	575	217506	20122	714064	1446	29239	0	211	415	30587	16845	1448	32000	0	10182	1747	824	38659	602	204177	245364	3696	54	0	262186	220	0	0	0	0	452	0	0	30359	22241	867635	0	150	0	3494	5205	25776	0	0	32670	194060	0	0	0	0	2543	0	0	0	1837	0	254	0	0	39549	160252	2397	279	88273	0	32477	18715	0	23096	0	0	20849	0	0	1596	0	0	17805	0	2208	0	1823	31517
k__Bacteria|p__Firmicutes|c__Negativicutes|o__Veillonellales|f__Veillonellaceae|g__Veillonella|s__Veillonella_dispar	0	20994	0	1532	26304	0	115201	1396	173709	829083	2020	407	3563	114295	0	8654	414	6555	0	0	420	0	220878	0	0	892	0	757	555757	1540	118078	0	0	52208	13735	5317	3311	1961	87700	47074	845	11461	0	82410	0	1385	2104	799	13338	22069	22777	0	145614	99076	0	0	0	3170	18885	0	8896	0	17708	2568	0	287038	0	5896	23901	224799	49910	0	0	0	1835	0	0	3601	12206	52169	0	156547	941908	21040	23302	155317	66420	0	49550	8084	0	10169	563780	1513	145378	481578	11697	0	961845	13944	0	2565	206020	1064525	8170	22379	16382	67344	131427	403	23680	433763	41708	271717	0	28846	4082	0	0	7880	100039	0	1319	0	1151	4455	0	0	22917	5047	0	41035	9923	17206	0	0	0	0	0	7196	38167	0	54398	0	0	690632	119755	77310	57539	1197	0	47481	0	0	266	0	50323	110575	236828	0	13936	0	0	182171	7566	0	23238	0	0	67238	10895	0	5609	10281	0	3208	0	0	38077	0	0	90754	288	846	0	11943	144748	3110	29786	0	0	0	0	0	0	1175	2077	14450	399	1720	0	256	0	0	0	0	0	0	0	0	0	366	5570	444	0	1469	0	261	0	302	0	0	2442	2378	2001	3645	0	397	0	0	3906	0	734	174250	3077	1601	5155	2351	792	0	0	3633	254	4252	0	0	0	0	385	0	0	3680	302	697	382	374	0	0	245	0	1699	0	0	4802	0	253	1211	4441	0	0	0	0	0	860	10968	0	2851	0	0	314	17167	0	0	0	0	1455	4398	506	16371	0	0	0	1742	421	11442	9053	1480	1307	0	0	0	1249	0	0	2705	1527	0	0	0	5800	0	0	13370	4282	0	0	498	442	0	4005	0	0	0	15384	0	1991	0	971	0	4434	0	0	0	0	1367	0	0	0	0	0	0	1141	0	1329	0	0	0	0	0	0	0	0	0	0	0	0	0	0	300	0	0	0	0	0	0	0	0	0	307	425	0	2543	1186	0	0	0	0	0	0	0	0	0	0	0	841	0	5997	0	0	0	2574	7526	1759	9761	7483	0	0	0	0	0	0	0	1139	0	0	514	0	0	0	0	0	0	0	0	0	728	0	0	0	5032	0	1813	13166	1200	12495	730	0	0	1534	0	0	0	0	611	1561	0	0	0	0	0	0	0	0	0	0	400	10025	2695	0	0	0	380	0	0	301	0	2814	759	0	0	2420	0	0	0	0	0	0	7161	0	0	1406	0	0	0	0	5679	0	0	0	0	0	0	0	1773	3395	0	26753	3110	9747	13479	0	1594	0	1325	371	7230	0	0	0	740	0	0	1116	0	0	2378	0	0	1781	935	798	0	0	400	0	0	0	0	0	0	0	0	0	0	1175	0	0	0	0	0	0	0	57212	437	0	0	10526	3289	2175	0	780	610	0	4561	0	522	0	1936	46536	0	0	6340	0	0	0	0	0	0	0	0	44674	437	0	9382	314	0	444	0	782	0	0	0	796	0	760	379	0	0	5321	799	0	377	0	0	0	0	0	0	0	0	42301	0	0	2678	13769	0	0	0	0	0	395	0	365	0	0	1090	0	0	260	0	0	0	2456	0	0	0	736	0	1818	0	7394	15211	422	0	0	0	0	0	387	0	0	0	0	0	797	0	0	0	2030	746	0	0	0	0	0	0	0	1451	0	0	0	0	0	0	4549	0	0	0	546	0	9760	0	0	0	255	0	400	0	0	0	0	0	0	0	3904	0	0	0	0	296	0	258	9637	35095	0	22136	0	1456	0	0	0	402	0	21156	0	0	0	0	0	0	0	742	0	0	0	1895	0	5011	0	0	0	0	252	0	0	0	0	1886	2839	0	0	0	399	16385	440	9565	0	0	5675	0	0	0	0	0	0	0	146781	0	4155	2600	0	0	11485	10100	0	0	0	19777	0	0	0	508	2742	0	0	0	0	0	8934	764	773	385	84982	0	908	0	0	2651	20123	0	0	0	0	0	0	0	0	1042	1614	0	0	0	0	0	0	1209	0	2314	0	0	0	8161	0	0	365	1513	1331	887	0	0	0	0	0	312	0	0	0	0	0	0	0	0	0	2132	0	13149	0	0	0	0	0	0	13663	0	0	0	257	0	0	0	1099	0	0	314	21610	0	1791	388	0	0	0	0	0	257	0	1403	0	10709	0	0	1725	312	0	0	0	0	0	0	428	0	0	4760	0	0	0	310	0	0	0	0	0	799	291	0	244	0	756	0	0	0	0	5049	0	0	1692	0	0	504	0	0	4660	0	0	2261	0	0	0	314	0	4050	2492	0	0	0	3472	358	842	0	27894	0	0	0	0	2390	257	0	0	0	0	0	0	4780	34317	3102	0	261	6593	0	0	0	2117	0	0	5032	0	0	26442	2167	0	0	0	1221	0	0	0	0	6662	0	0	0	1210	2306	11859	388	0	0	363	365	0	0	0	0	271985	0	0	1235	372	2829	3999	763	0	314	0	0	39669	0	2793	1090	0	0	0	783	759	986	0	0	0	33401	0	0	0	0	7129	0	0	421	0	0	0	0	0	0	0	363	0	0	0	0	0	0	379	1199	8510	0	0	0	0	0	0	0	11111	12601	411	0	0	0	6336	798	0	522	0	0	0	0	0	1092	11625	0	313	0	0	0	388	1771	1592	0	0	0	0	0	0	0	0	444	305	0	0	1208	0	0	0	0	1598	4190	0	1499	0	0	0	0	0	310	0	3671	0	0	0	0	0	0	385	0	1686	7238	0	0	2419	5999	0	0	0	0	0	0	0	384	0	0	438	0	9372	0	0	0	63950	0	0	0	0	0	0	0	0	0	0	0	1860	0	0	0	5862	352	0	0	0	518	2328	0	2616	7164	397	0	1814	0	0	0	34873	3738	0	0	386	23928	3636	1060	1097	875	2047	0	0	1202	69393	0	3826	0	0	0	441	0	0	0	250	0	0	2238	0	0	1426	793	4776	0	22903	398	0	0	0	0	588	0	179117	0	0	0	0	0	0	69746	386	0	0	0	0	0	0	1968	2482	0	368	1743	0	509	1312	0	0	3720	0	0	46214	0	0	379	41465	12696	15746	0	100594	0	10620	1435	0	2599	514	0	0	28639	0	0	387	0	0	0	30019	0	13396	0	0	0	0	0	0	2422	0	0	0	1310	0	0	6033	39153	1150	0	0	3426	0	0	0	419	0	0	0	599	25056	9193	0	0	0	3184	0	30106	16183	0	385	87281	1768	0	488	1391	3800	19033	0	0	4346	0	0	0	0	0	0	0	0	809	0	0	0	216167	0	0	0	0	0	0	0	0	0	381	731	0	4387	0	0	0	0	0	3753	0	0	0	4927	19370	422	3602	22474	0	251	0	0	0	9315	3903	0	7468	305	0	0	9593	0	305	48458	0	0	3830	0	0	0	0	0	0	0	0	0	0	0	0	0	0	0	848	310	0	0	0	0	0	0	0	3549	1819	0	1768	706	0	2659	0	5311	0	0	7112	0	0	0	1906	32770	0	0	4749	0	0	0	0	0	0	0	1210	0	0	0	1257	0	5595	2702	0	0	1253	797	0	0	0	0	0	0	370	0	0	996	499	0	0	0	0	997	701	1207	505	0	0	0	2416	1532	1559	0	363	0	0	0	0	0	0	797	0	0	0	504	254	0	0	7650	1247	0	1219	0	783	2171	1858	0	0	0	2984	1452	0	0	1161	1899	0	302	0	0	0	0	0	0	0	0	0	0	0	260	0	0	0	41837	491	0	9401	0	443	0	0	1618	0	2522	0	0	17984	0	0	0	7581	0	5241	0	0	13791	1091	0	0	4340	399	1290	0	0	0	15132	446	0	0	4192	0	14625	0	0	0	0	0	0	10282	1567	847	0	1141	0	0	0	604	0	0	0	0	488	0	0	0	0	0	762	0	1900	0	0	0	0	696	0	0	4393	0	0	14244	3299	0	0	0	0	0	0	0	0	0	0	1048	0	0	0	0	0	483	0	0	0	11829	0	8177	0	0	252	0	0	0	47874	1596	0	0	0	0	0	0	30140	0	0	0	6851	0	0	0	0	1929	402	0	9645	0	0	9593	0	0	0	1533	0	14293	0	0	0	0	0	0	0	2102	4010	783	0	0	0	1191	0	20032	447	16193	0	0	732	0	0	0	0	0	20166	2195	380	0	0	0	379	399	6417	0	0	0	0	1036	0	0	0	363	0	18970	0	0	0	0	0	0	2225	0	0	0	0	355	0	1329	0	3164	0	0	627	0	0	0	0	0	0	0	0	12442	0	0	0	0	17983	0	0	0	0	40447	1775	0	7194	1007	796	0	282	10538	0	0	0	0	0	5677	798	0	17336	14547	4231	0	12730	400	23393	252	0	0	5031	0	0	0	12805	741	1151	0	0	0	0	0	0	1427	0	0	0	0	32724	0	439	0	0	0	0	14849	0	0	0	483	2523	0	762	0	0	254	0	2566	11993	0	0	0	356	0	0	2941	0	0	0	0	0	0	0	0	0	0	259	0	1535	12178	0	0	0	0	0	0	381	0	0	252	0	0	886	0	0	1156	0	3413	0	0	0	0	0	0	0	0	2723	1190	0	0	0	0	354	0	0	13697	0	387	0	0	0	0	366	0	521	0	0	0	0	979	7240	383	4736	0	0	0	508	0	0	0	0	0	701	0	424	0	0	0	0	702	0	0	0	0	1314	0	1678	0	0	505	7907	0	0	424	0	0	0	0	399	0	0	0	0	5575	0	770	0	0	0	0	0	0	0	0	375	0	903	0	0	0	2786	0	0	798	0	0	0	0	0	0	0	2373	0	442	0	731	0	2720	0	1208	0	0	0	0	13066	0	0	3393	0	0	0	0	0	0	2348	0	0	0	4904	0	350	1557	0	0	0	0	2778	0	0	0	0	5943	0	0	37191	0	311	0	0	0	0	0	1026	0	0	3628	0	13362	411	0	0	4447	0	0	0	0	16296	0	0	0	0	0	0	6296	0	5888	0	0	0	0	0	0	18278	0	895	11015	0	1100	3802	1772	0	0	0	0	0	0	0	443	252	0	0	0	900	505	0	0	0	0	1784	0	761	0	0	11589	0	0	394	0	0	0	0	0	362	8555	8448	0	0	0	9040	0	0	0	0	0	0	1755	1975	0	0	0	1022	0	260	0	0	0	1543	17609	0	0	0	3059	769	0	0	0	5405	6305	25402	21826	5476	0	0	0	0	0	0	0	744	0	0	384	0	0	32542	390	0	0	443	0	0	512	799	0	11043	19815	0	0	2031	255	0	0	1271	0	762	0	1328	252	0	0	2335	0	977	0	0	91801	0	0	0	3710	3783	65309	41528	1803	0	0	2282	0	1198	0	0	0	0	0	0	1418	24561	0	507	0	0	0	1454	0	0	3991	0	2630	0	1454	0	0	0	0	0	424	0	1756	0	1198	757	0	0	0	0	0	0	0	0	0	302	0	0	1197	0	0	0	348	0	0	0	0	0	0	0	0	442	935	0	0	0	0	0	0	0	2100	778	0	4993	0	0	512	2674	0	245	0	0	0	0	0	0	0	1569	18606	0	14208	0	9664	2379	1273	2538	0	0	727	0	0	0	4566	0	0	0	0	0	0	0	0	0	0	0	0	0	2096	11035	0	0	0	0	678	0	0	0	1420	0	6528	3441	0	0	521	0	0	514	439	0	0	0	732	0	0	0	306	0	0	1175	0	0	0	3233	0	0	0	0	612	0	0	505	3566	0	0	5400	1200	621	0	0	3042	0	732	0	399	0	0	0	628	5194	0	0	0	0	0	0	0	0	0	0	0	0	0	0	623	0	0	3778	1807	4385	0	0	0	0	0	0	0	0	1188	487	2346	885	0	696	7780	0	0	0	0	0	4409	8766	768	347	5650	0	604	0	8409	6288	0	0	2286	0	9175	5709	0	0	1866	0	0	0	762	2263	0	40478	0	0	0	0	746	778	0	603	0	0	0	4443	13418	1260	0	0	396	1911	612	0	0	0	0	0	0	0	0	0	0	0	3520	6663	0	0	0	0	0	1536	260	0	0	3431	885	0	0	0	0	15705	0	0	515	0	1142	5785	376	1186	0	4026	0	0	1220	2117	0	797	0	1599	5266	3866	2835	0	855	0	362	0	0	1198	0	348	4242	520	24227	0	0	0	0	16993	0	0	0	0	399	0	0	0	0	4656	311	0	0	255	0	313	0	40587	0	0	0	0	797	1815	1841	0	0	0	0	0	0	762	3419	0	0	0	0	0	0	0	0	286	0	0	798	0	0	0	0	0	0	255	0	291	0	0	0	0	0	0	1742	1316	0	0	0	0	0	726	0	0	0	19886	7371	0	0	0	4632	13529	0	255	0	0	0	0	0	0	0	1567	1854	0	1227	0	0	1853	0	387	373	0	3668	0	0	1754	0	0	0	0	0	0	6610	0	0	0	0	0	0	0	0	13508	0	0	1419	0	0	0	0	2393	0	7661	0	0	0	1518	0	0	0	253	439	0	1955	7738	36194	2060	0	849	0	6020	6688	7267	906	0	761	1224	897	3173	0	57783	0	2526	9686	373	0	0	10956	0	0	0	0	277	1199	39236	452857	0	4158	14304	0	14611	14982	39198	0	58729	0	0	3391	0	13880	2334	42648	0	14365	0	0	4536	7523	30486	121312	0	0	0	2348	5719	0	0	0	0	0	22628	399	5147	1372785	0	0	4611	0	7048	20054	479	0	860	3722	72116	771	435	0	0	0	0	782	0	475	0	0	0	4208	39285	1753	19357	3462	24242	412	897	8369	0	43863	0	0	3476	0	430	6796	0	373	0	0	36790	756	35579	15087
k__Bacteria|p__Firmicutes|c__Negativicutes|o__Veillonellales|f__Veillonellaceae|g__Veillonella|s__Veillonella_infantium	88	11737	0	6272	3762	0	33158	672	25580	266574	1381	300	1910	35494	0	2097	0	2157	0	0	0	0	59762	0	0	100	0	86	73176	0	31311	0	0	8940	5718	914	293	1693	28518	7865	1556	1957	0	65313	0	1727	499	368	7633	15767	13107	0	35621	60202	0	0	878	2961	4389	0	810	0	4513	1129	0	139915	0	2413	12498	156215	29302	0	1561	0	704	0	0	1635	20009	30489	0	73289	152058	17946	11203	20053	33590	0	18518	4184	0	2613	396790	0	33850	225668	2292	0	50903	11990	0	699	16128	1852	7184	13735	12478	29187	57558	365	2862	168419	16248	68295	0	9891	3226	0	0	5065	45131	0	0	0	0	673	0	0	16392	1724	0	13101	3622	9923	0	90	0	0	0	372	20520	0	41482	169	0	357896	73189	12561	8137	1614	0	22848	0	0	0	0	7158	35222	101331	0	1150	816	191	41677	5315	0	13304	0	0	29995	1014	0	1753	8429	223	1842	0	690	18053	189	0	34933	0	0	0	3289	88130	823	17597	0	0	0	2739	0	0	1424	328	3727	0	3516	0	0	0	0	0	0	0	0	0	0	0	0	1464	1319	0	1036	0	0	0	0	0	1594	2548	777	1952	1478	0	0	0	0	2476	0	420	25258	743	188	1692	614	1172	0	0	1858	0	1939	0	0	0	0	1156	0	0	2310	0	161	0	1192	0	0	0	0	1909	0	202	4550	0	0	823	700	415	0	0	73	0	625	5604	0	1142	0	0	0	15583	429	0	0	0	1793	3881	188	8303	150	0	0	878	0	6613	6049	381	762	0	851	0	68	0	0	1014	0	0	0	0	2015	0	0	6572	1023	0	0	0	0	0	1969	0	0	0	4204	0	1339	0	0	0	4251	0	0	0	0	975	0	0	0	0	0	0	0	0	660	0	0	0	0	0	0	0	0	0	835	0	0	0	0	0	0	0	0	0	0	0	0	0	0	0	173	74	856	1651	244	0	0	0	0	0	0	0	0	0	0	182	0	4361	0	0	0	754	5042	0	3345	5131	253	0	0	0	0	0	0	473	0	0	0	0	0	0	0	0	0	0	0	0	479	0	0	0	3245	0	206	11801	1303	7376	0	0	0	0	0	0	71	0	0	0	0	0	517	0	0	0	0	0	0	0	664	3045	2749	0	0	0	83	320	0	0	0	2904	0	0	0	658	0	0	0	0	0	0	2882	0	0	0	0	0	0	0	2967	0	0	0	0	0	0	0	1269	1390	156	2334	263	3186	7297	0	0	0	833	0	671	0	0	0	556	499	0	248	0	0	3991	0	0	0	566	0	0	0	0	0	0	0	0	0	0	0	516	0	0	267	0	0	0	0	0	0	0	24517	782	396	0	926	1294	2214	0	0	0	0	1923	0	0	0	0	30496	0	0	2373	0	0	0	0	0	0	0	0	16085	260	0	8097	0	0	1627	0	0	0	0	0	590	0	481	341	0	0	2116	510	94	70	0	0	0	0	0	0	0	0	16405	0	0	2271	4910	0	0	0	0	0	84	0	140	0	0	945	0	0	0	0	0	0	2224	0	0	0	0	101	138	0	1909	9526	722	0	0	0	0	0	795	0	0	0	0	0	977	0	0	0	833	0	0	0	0	0	0	0	0	338	0	0	0	0	0	0	2834	0	0	153	85	0	8461	0	0	0	0	0	0	0	0	0	0	0	0	0	5127	0	0	0	0	0	0	0	7717	21376	0	10741	0	440	0	0	0	354	0	10283	0	0	0	0	0	0	0	0	0	0	0	804	0	2831	0	0	0	0	0	0	0	0	0	356	450	0	0	0	0	4858	93	1229	0	0	1572	0	0	0	0	331	0	0	76328	0	1058	3563	0	0	4072	4068	0	0	0	15979	0	0	0	0	0	0	0	0	0	0	6039	0	0	82	9168	0	439	0	0	793	10180	0	0	0	0	0	0	0	0	85	1319	0	0	0	0	0	0	60	0	262	0	0	0	7202	0	0	185	2378	674	525	0	0	0	0	0	0	0	0	0	0	0	0	0	164	0	1036	0	4957	0	0	0	0	0	0	6303	0	0	0	67	0	0	0	0	0	0	0	1416	0	0	81	0	0	0	0	0	0	0	274	0	5766	0	0	0	0	0	0	0	0	0	0	0	0	0	4229	0	0	0	0	0	0	0	0	0	918	0	0	0	0	188	0	0	0	0	2752	0	0	195	0	0	0	0	0	1819	0	0	1786	0	0	0	0	0	1019	3044	0	0	0	1740	0	900	0	9281	0	0	0	0	387	0	0	0	0	0	0	0	1581	5992	1080	0	0	5921	0	0	0	1029	0	0	1581	0	0	14154	713	568	0	0	362	158	0	0	0	6857	0	0	244	487	1108	1335	0	0	0	346	0	0	0	0	0	91589	0	0	0	0	1260	1291	239	0	0	511	0	18860	0	465	0	0	1080	0	0	0	0	0	0	0	15720	0	0	0	0	1494	0	0	0	0	0	0	0	0	0	0	1935	0	0	0	0	0	0	0	272	2631	0	0	0	0	0	0	0	4387	4357	0	241	0	0	2537	93	0	0	0	0	0	0	0	0	5470	0	379	0	0	0	476	672	0	0	0	0	0	0	258	0	0	1098	0	0	0	0	0	0	98	0	0	2063	0	191	0	0	0	0	0	199	0	340	0	0	0	0	0	0	0	0	329	350	264	0	1445	4345	0	0	0	0	0	0	0	430	0	0	5200	0	3912	0	0	0	31218	0	0	0	0	0	0	0	0	0	0	0	327	0	0	0	2613	0	0	0	0	142	334	0	3604	1310	174	0	254	86	0	0	21479	583	0	0	0	15942	994	271	340	95	0	0	0	0	43897	0	729	0	0	0	0	0	0	0	0	0	0	290	0	0	732	805	3475	0	10427	1249	0	0	0	0	124	0	94859	0	0	0	0	0	0	9510	0	0	0	0	0	0	0	1560	1911	0	0	0	0	0	1681	0	0	705	83	0	11055	0	0	0	13114	16213	9214	0	33200	0	5155	1434	0	629	0	0	0	6561	0	0	0	0	0	0	14483	0	11414	0	0	872	0	0	0	1001	0	0	0	0	0	0	171	17789	2150	0	0	2952	0	0	0	533	0	0	0	0	7420	8554	0	0	0	3411	0	23473	7984	0	477	37977	767	0	0	175	731	15573	0	0	2394	0	0	0	81	0	0	0	0	621	0	0	0	133636	0	0	0	0	0	0	0	0	0	0	0	0	1979	0	0	0	0	0	3789	0	0	0	3391	17705	921	3658	28874	0	0	0	0	0	3790	911	0	3012	0	0	0	4620	0	0	9183	0	546	2466	89	0	0	0	0	0	0	0	0	0	0	0	0	0	0	1038	0	0	0	0	0	0	363	0	837	0	0	2168	848	0	1721	0	3497	0	0	4419	0	68	0	1267	14556	0	0	2987	0	0	0	0	0	0	0	867	0	0	0	506	0	2647	756	0	0	0	937	0	0	0	0	0	0	1718	0	0	0	0	0	0	0	0	0	511	484	72	0	0	0	651	267	1220	0	209	0	0	0	0	0	0	355	0	0	0	0	0	0	0	0	314	0	550	0	299	139	1112	0	0	0	1494	1774	0	0	88	606	0	0	0	0	0	0	0	0	0	604	0	0	0	0	0	0	0	20954	0	0	4033	0	1003	0	0	1262	0	1148	0	0	7226	0	0	0	2235	0	3958	0	0	9604	0	0	0	3105	73	846	0	0	0	1115	0	0	0	2605	0	0	0	0	0	0	0	78	1789	526	607	0	1059	0	0	0	0	0	0	0	0	0	0	0	0	0	0	349	0	149	0	0	0	0	335	0	0	2159	0	0	4233	451	0	0	0	0	0	0	0	0	0	0	0	0	0	0	0	0	0	0	0	0	5652	0	4306	750	0	0	0	0	0	11392	277	0	0	0	0	0	0	14235	0	0	0	2122	0	0	0	0	1863	93	0	5052	0	0	6187	0	0	0	625	0	6974	0	0	0	0	0	0	0	805	1214	320	0	0	0	0	0	11059	1133	2216	0	0	0	0	0	0	0	0	3335	1578	85	0	0	0	83	1015	2853	0	0	0	0	0	0	0	0	0	0	2655	0	0	0	0	0	0	494	0	0	0	0	0	0	1539	0	395	0	0	200	0	0	0	0	0	0	162	0	9385	0	0	0	0	4594	0	0	0	0	37682	252	0	18042	0	0	0	0	9061	0	0	164	0	0	3276	1243	0	11272	10541	908	0	5251	0	11389	0	0	0	1713	0	0	0	12081	90	0	0	0	0	0	0	0	0	0	165	0	0	27779	83	272	0	0	0	0	6985	0	0	0	0	1542	0	1083	0	0	0	0	1800	8611	0	0	0	0	0	0	1704	0	0	0	0	0	0	0	0	0	0	0	0	0	9362	0	0	0	0	0	0	88	740	0	0	0	0	0	0	0	1050	0	405	0	0	0	0	0	239	0	0	1291	129	0	0	0	0	0	0	0	6026	0	0	0	0	0	0	0	0	69	0	0	0	0	0	1659	581	1152	0	0	156	0	0	0	0	0	0	0	0	0	0	0	710	0	71	0	0	0	0	761	0	1170	0	0	0	370	0	0	185	0	0	0	0	0	441	0	0	0	2750	0	0	0	0	0	0	0	0	0	0	354	0	746	0	0	0	99	0	0	82	0	0	0	0	0	0	72	2789	0	0	0	733	0	812	0	136	0	0	0	0	3035	0	0	0	0	0	0	0	0	0	1437	0	493	0	1354	0	0	1987	0	0	0	0	743	0	0	0	0	3203	0	0	9048	0	0	0	0	0	0	0	462	0	0	2951	0	7332	434	0	0	591	0	259	0	0	6983	0	0	0	263	0	0	4949	0	3329	0	0	0	402	0	0	8199	0	1615	4652	0	486	1764	186	0	0	0	0	0	0	0	454	0	0	0	0	0	0	104	824	0	0	1207	0	322	0	0	24345	0	0	587	0	0	0	0	0	0	2103	2920	0	0	0	5171	0	0	0	0	0	0	1360	1195	0	0	0	0	0	0	0	0	0	1771	7132	0	0	0	251	0	0	0	0	1750	1841	16645	12857	3285	0	92	0	0	0	0	0	193	87	0	0	0	0	12200	367	0	0	81	0	0	0	1468	0	7688	13751	0	0	0	0	0	0	1549	0	0	0	457	0	0	0	2386	0	0	0	0	25179	0	0	0	1146	3051	38832	1558	797	0	0	742	0	333	0	0	0	0	0	0	936	9552	0	0	0	0	0	562	0	0	2225	0	1260	0	490	0	0	0	0	0	444	0	281	0	632	0	0	0	0	0	0	0	0	0	0	0	0	0	1022	0	1176	0	74	0	0	0	0	0	0	0	0	385	0	0	0	0	0	0	0	0	96	390	0	0	0	0	0	2509	0	0	449	0	0	0	77	0	348	2161	18650	0	7864	0	1918	667	731	286	0	0	72	0	0	0	793	0	0	0	0	0	0	0	0	0	183	0	0	0	917	7637	0	0	0	0	143	0	0	0	2283	0	2801	933	0	0	0	0	0	0	0	0	0	0	1108	0	0	0	0	0	0	516	0	0	0	1302	0	0	0	0	0	0	331	0	2153	0	0	2037	649	0	0	0	1281	0	211	0	0	0	0	0	0	2625	0	0	0	0	0	0	0	0	0	0	0	0	0	0	0	0	0	1733	1199	1978	0	0	0	0	0	0	0	0	256	0	3618	1001	0	212	3089	0	0	0	0	523	1332	3172	0	0	1918	0	499	0	5036	3273	0	0	978	0	8426	1068	0	0	593	0	0	0	0	524	0	38200	0	0	0	0	84	0	0	0	0	0	0	945	2694	102	0	0	0	242	269	0	0	0	0	0	0	0	0	0	0	0	2013	2562	0	1655	0	0	0	96	0	0	0	2656	456	0	0	0	0	4759	0	0	0	0	1041	3918	496	618	0	860	0	0	555	269	0	85	0	1817	983	1349	591	0	1120	0	157	288	316	1180	0	349	1355	0	13771	0	0	0	0	6863	0	0	0	0	85	0	0	0	0	3765	0	604	0	0	0	0	0	19742	412	0	0	0	432	243	0	0	0	0	0	0	0	0	1713	0	0	335	0	0	0	0	0	0	0	0	560	0	0	0	0	0	0	0	1153	0	0	0	0	0	0	0	3501	1145	0	0	0	0	0	0	0	0	0	7666	1966	0	0	0	2642	5518	0	0	0	0	0	0	0	0	0	0	440	0	249	0	0	1007	0	0	83	0	929	0	0	1572	0	0	0	0	0	252	9862	0	0	0	0	0	0	0	0	4387	0	0	0	793	85	0	0	1614	0	5126	0	0	0	1043	0	0	0	0	1950	154	751	4120	14874	2985	0	1087	0	4417	1913	3532	1735	0	0	0	311	1522	0	21799	0	0	2814	161	0	0	6237	0	0	0	0	0	1156	7842	145886	0	1473	7291	165	3778	10607	17363	0	32196	0	0	90	186	5577	1614	17919	0	6676	0	0	1766	5103	13726	38556	0	0	0	641	4382	0	0	0	0	0	3698	0	5129	504696	0	0	841	0	297	5827	4563	0	0	1159	48861	0	0	0	0	0	0	0	0	194	0	0	0	4099	5451	1042	7249	378	13321	552	2530	3399	0	10873	0	0	1410	169	0	1576	0	163	0	0	10803	562	12381	7736
