## Supplementary Tables for "Persistent delay in maturation of the developing gut microbiota in infants with cystic fibrosis" (part 13 of 13)

### Sheet: Supplementary Table 7 (continued)
Supplemental Table 7
k__Bacteria|p__Proteobacteria|c__Gammaproteobacteria|o__Pseudomonadales|f__Pseudomonadaceae|g__Pseudomonas|s__Pseudomonas_fragi	NA	NA	NA	NA	NA	NA	NA	NA	NA	NA	NA	NA	NA	NA	NA	NA	NA	NA	NA	NA	NA	NA	NA	NA	NA	NA	NA	NA	NA	NA	NA	NA	NA	NA	NA	NA	NA	NA	NA	NA	NA	NA	NA	NA	NA	NA	NA	NA	NA	NA	NA	NA	NA	NA	NA	NA	NA	NA	NA	NA	NA	NA	NA	NA	NA	NA	NA	NA	NA	NA	NA	NA	NA	NA	NA	NA	NA	NA	NA	NA	NA	NA	NA	NA	NA	NA	NA	NA	NA	NA	NA	NA	NA	NA	NA	NA	NA	NA	NA	NA	NA	NA	NA	NA	NA	NA	NA	NA	NA	NA	NA	NA	NA	NA	NA	NA	NA	NA	NA	NA	NA	NA	NA	NA	NA	NA	NA	NA	NA	NA	NA	NA	NA	NA	NA	NA	NA	NA	NA	NA	NA	NA	NA	NA	NA	NA	NA	NA	NA	NA	NA	NA	NA	NA	NA	NA	NA	NA	NA	NA	NA	NA	NA	NA	NA	NA	NA	NA	NA	NA	NA	NA	NA	NA	NA	NA	NA	NA	NA	NA	NA	NA	NA	NA	NA	NA	NA	NA	NA	NA	NA	NA	NA	NA	NA	NA	NA	NA	NA	NA	NA	NA	NA	NA	NA	NA	NA	NA	NA	NA	NA	NA	NA	NA	NA	NA	NA	NA	NA	NA	NA	NA	NA	NA	NA	NA	NA	NA	NA	NA	NA	NA	NA	NA	NA	NA	NA	NA	NA	NA	NA	NA	NA	NA	NA	NA	NA	NA	NA	NA	NA	NA	NA	NA	NA	NA	NA	NA	NA	NA	NA	NA	NA	NA	NA	NA	NA	NA	NA	NA	NA	NA	NA	NA	NA	NA	NA	NA	NA	NA	NA	NA	NA	NA	NA	NA	NA	NA	NA	NA	NA	NA	NA	NA	NA	NA	NA	NA	NA	NA	NA	NA	NA	NA	NA	NA	NA	NA	NA	NA	NA	NA	NA	NA	0	0	0	0	0	0	0	0	0	0	0	0	0	0	0	0	0	0	0	0	0	0	0	0	0	0	0	0	0	0	0	0	0	0	0	0	0	0	0	0	0	0	0	0	0	0	0	0	0	0	0	0	0	0	0	0	0	0	0	0	0	0	0	0	0	0	0	0	0	0	0	0	0	0	0	0	0	0	0	0	0	0	0	0	0	0	0	0	0	0	0	0	0	0	0	0	0	0	0	0	0	0	0	0	0	0	0	0	0	0	0	0	0	0	0	0	0	0	0	0	0	0	0	0	0	0	0	0	0	0	0	0	0	0	0	0	0	0	0	0	0	0	0	0	0	0	0	0	0	0	0	0	0	0	0	0	0	0	0	0	0	0	0	0	0	0	0	0	0	0	0	0	0	0	0	0	0	0	0	0	0	0	0	0	0	0	0	0	0	0	0	0	0	0	0	0	0	0	0	0	0	0	0	0	0	0	0	0	0	0	0	0	0	0	0	0	0	0	0	0	0	0	0	0	0	0	0	0	0	0	0	0	0	0	0	0	0	0	0	0	0	0	0	0	0	0	0	0	0	0	0	0	0	0	0	0	0	0	0	0	0	0	0	0	0	0	0	0	0	0	0	0	0	0	0	0	0	0	0	0	0	0	0	0	0	0	0	0	0	0	0	0	0	0	0	0	0	0	0	0	0	0	0	0	0	0	0	0	0	0	0	0	0	1838	0	0	0	0	0	0	0	0	0	0	0	0	0	0	0	0	0	0	0	0	0	0	0	0	0	0	0	0	0	0	0	0	0	0	0	0	0	0	0	0	0	0	0	0	0	0	0	0	0	0	0	0	0	0	0	0	0	0	0	0	0	0	0	0	0	0	0	0	0	0	0	0	0	0	0	0	0	0	0	0	0	0	0	0	0	0	0	0	0	0	0	0	0	0	0	0	0	0	0	0	0	0	0	0	0	0	0	0	0	0	0	0	0	0	0	0	0	0	0	0	0	0	0	0	0	0	0	0	0	0	0	0	0	0	0	0	0	0	0	0	0	0	0	0	0	0	0	0	0	0	0	0	0	0	0	0	0	0	0	0	0	0	0	0	0	0	0	0	0	0	0	0	0	0	0	0	0	0	0	0	0	0	0	0	0	0	0	0	0	0	0	0	0	0	0	0	0	0	0	0	0	0	0	0	0	0	0	0	0	0	0	0	0	0	0	0	0	0	0	0	0	0	0	0	0	0	0	0	0	0	0	0	0	0	0	0	0	0	0	0	0	0	0	0	0	0	0	0	0	0	0	0	0	0	0	0	0	0	0	0	0	0	0	0	0	0	0	0	0	0	0	0	0	0	0	0	0	0	0	0	0	0	0	0	0	0	0	0	0	0	0	0	0	0	0	0	0	0	0	0	0	0	0	0	0	0	0	0	0	0	0	0	0	0	0	0	0	0	0	0	0	0	0	0	0	0	0	0	0	0	0	0	0	0	0	0	0	0	0	0	0	0	0	0	0	0	0	0	0	0	0	0	0	0	0	0	0	0	0	0	0	0	0	0	0	0	0	0	0	0	0	0	0	0	0	0	0	0	0	0	0	0	0	0	0	0	0	0	0	0	0	0	0	0	0	0	0	0	0	0	0	0	0	0	0	0	0	0	0	0	0	0	0	0	0	0	0	0	0	0	0	0	0	0	0	0	0	0	0	0	0	0	0	0	0	0	0	0	0	0	0	0	0	0	0	0	0	0	0	0	0	0	0	0	0	0	0	0	0	0	0	0	0	0	0	0	0	0	0	0	0	0	0	0	0	0	0	0	0	0	0	0	0	0	0	0	0	0	0	0	0	0	0	0	0	0	0	0	0	0	0	0	0	0	0	0	0	0	0	0	0	0	0	2479	0	0	0	0	0	0	0	0	0	0	0	0	0	0	0	0	0	0	0	0	0	0	0	0	0	0	0	0	0	0	0	0	0	0	0	0	0	0	0	0	0	0	0	0	0	0	0	0	0	0	0	0	0	0	0	0	0	0	0	0	0	0	0	0	0	0	0	0	0	0	0	0	0	0	0	0	0	0	0	0	0	0	0	0	0	0	0	0	0	0	0	0	0	0	0	0	0	0	0	0	0	0	0	0	0	0	0	0	0	0	0	0	0	0	0	0	0	0	0	0	0	0	0	0	0	0	0	0	0	0	0	0	0	0	0	0	0	0	0	0	0	0	0	0	0	0	0	0	0	0	0	0	0	0	0	0	0	0	0	0	0	0	0	0	0	0	0	0	0	0	0	0	0	0	0	0	0	0	0	0	0	0	0	0	0	0	0	0	0	0	0	0	0	0	0	0	0	0	0	0	0	0	NA	NA	NA	NA	NA	NA	NA	NA	NA	NA	NA	NA	NA	NA	NA	NA	NA	NA	NA	NA	NA	NA	NA	NA	NA	NA	NA	NA	NA	NA	NA	NA	NA	NA	NA	NA	NA	NA	NA	NA	NA	NA	NA	NA	NA	NA	NA	NA	NA	NA	NA	NA	NA	NA	NA	NA	NA	NA	NA	NA	NA	NA	NA	NA	NA	NA	NA	NA	NA	NA	NA	NA	NA	NA	NA	NA	NA	NA	NA	NA	NA	NA	NA	NA	NA	NA	NA	NA	NA	NA	NA	NA	NA	NA	NA	NA	NA	NA	NA	NA	NA	NA	NA	NA	NA	NA	NA	NA	NA	NA	NA	NA	NA	NA	NA	NA	NA	NA	NA	NA	NA	NA	NA	NA	NA	NA	NA	NA	NA	NA	NA	NA	NA	NA	NA	NA	NA	NA	NA	NA	NA	NA	NA	NA	NA	NA	NA	NA	NA	NA	NA	NA	NA	NA	NA	NA	NA	NA	NA	NA	NA	NA	NA	NA	NA	NA	NA	NA	NA	NA	NA	NA	NA	NA	NA	NA	NA	NA	NA	NA	NA	NA	NA	NA	NA	NA	NA	NA	NA	NA	NA	NA	NA	NA	NA	NA	NA	NA	NA	NA	NA	NA	NA	NA	NA	NA	NA	NA	NA	NA	NA	NA	NA	NA	NA	NA	NA	NA	NA	NA	NA	NA	NA	NA	NA	NA	NA	NA	NA	NA	NA	NA	NA	NA	NA	NA	NA	NA	NA	NA	NA	NA	NA	NA	NA	NA	NA	NA	NA	NA	NA	NA	NA	NA	NA	NA	NA	NA	NA	NA	NA	NA	NA	NA	NA	NA	NA	NA	NA	NA	NA	NA	NA	NA	NA	NA	NA	NA	NA	NA	NA	NA	NA	NA	NA	NA	NA	NA	NA	NA	NA	NA	NA	NA	NA	NA	NA	NA	NA	NA	NA	NA	NA	NA	NA	NA	NA	NA	NA	NA	NA	NA	NA	NA	NA	NA	NA	NA	NA	NA	NA	NA	NA	NA	NA	NA	NA	NA	NA	NA	NA	NA	NA	NA	NA	NA	NA	NA	NA	NA	NA	NA	NA	NA	NA	NA	NA	NA	NA	NA	NA	NA	NA	NA	NA	NA	NA	NA	NA	NA	NA	NA	NA	NA	NA	NA	NA	NA	NA	NA	NA	NA	NA	NA	NA	NA	NA	NA	NA	NA	NA	NA	NA	NA	NA	NA	NA	NA	NA	NA	NA	NA	NA	NA	NA	NA	NA	NA	NA	NA	NA	NA	NA	NA	NA	NA	NA	NA	NA	NA	NA	NA	NA	NA	NA	NA	NA	NA	NA	NA	NA	NA	NA	NA	NA	NA	NA	NA	NA	NA	NA	NA	NA	NA	NA	NA	NA	NA	NA	NA	NA	NA	NA	NA	NA	NA	NA	NA	NA	NA	NA	NA	NA	NA	NA	NA	NA	NA	NA	NA	NA	NA	NA	NA	NA	NA	NA	NA	NA	NA	NA	NA	NA	NA	NA	NA	NA	NA	NA	NA	NA	NA	NA	NA	NA	NA	NA	NA	NA	NA	NA	NA	NA	NA	NA	NA	NA	NA	NA	NA	NA	NA	NA	NA	NA	NA	NA	NA	NA	NA	NA	NA	NA	NA	NA	NA	NA	NA	NA	NA	NA	NA	NA	NA	NA	NA	NA	NA	NA	NA	NA	NA	NA	NA	NA	NA	NA	NA	NA	NA	NA	NA	NA	NA	NA	NA	NA	NA	NA	NA	NA	NA	NA	NA	NA	NA	NA	NA	NA	NA	NA	NA	NA	NA	NA	NA	NA	NA	NA	NA	NA	NA	NA	NA	NA	NA	NA	NA	NA	NA	NA	NA	NA	NA	NA	NA	NA	NA	NA	NA	NA	NA	NA	NA	NA	NA	NA	NA	NA	NA	NA	NA	NA	NA	NA	NA	NA	NA	NA	NA	NA	NA	NA	NA	NA	NA	NA	NA	NA	NA	NA	NA	NA	NA	NA	NA	NA	NA	NA	NA	NA	NA	NA	NA	NA	NA	NA	NA	NA	NA	NA	NA	NA	NA	NA	NA	NA	NA	NA	NA	NA	NA	NA	NA	NA	NA	NA	NA	NA	NA	NA	NA	NA	NA	NA	NA	NA	NA	NA	NA	NA	NA	NA	NA	NA	NA	NA	NA	NA	NA	NA	NA	NA	NA	NA	NA	NA	NA	NA	NA	NA	NA	NA	NA	NA	NA	NA	NA	NA	NA	NA	NA	NA	NA	NA	NA	NA	NA	NA	NA	NA	NA	NA	NA	NA	NA	NA	NA	NA	NA	NA	NA	NA	NA	NA	NA	NA	NA	NA	NA	NA	NA	NA	NA	NA	NA	NA	NA	NA	NA	NA	NA	NA	NA	NA	NA	NA	NA	NA	NA	NA	NA	NA	NA	NA	NA	NA	NA	NA	NA	NA	NA	NA	NA	NA	NA	NA	NA	NA	NA	NA	NA	NA	NA	NA	NA	NA	NA	NA	NA	NA	NA	NA	NA	NA	NA	NA	NA	NA	NA	NA	NA	NA	NA	NA	NA	NA	NA	NA	NA	NA	NA	NA	NA	NA	NA	NA	NA	NA	NA	NA	NA	NA	NA	NA	NA	NA	NA	NA	NA	NA	NA	NA	NA	NA	NA	NA	NA	NA	NA	NA	NA	NA	NA	NA	NA	NA	NA	NA	NA	NA	NA	NA	NA	NA	NA	NA	NA	NA	NA	NA	NA	NA	NA	NA	NA	NA	NA	NA	NA	NA	NA	NA	NA	NA	NA	NA	NA	NA	NA	NA	NA	NA	NA	NA	NA	NA	NA	NA	NA	NA	NA	NA	NA	NA	NA	NA	NA	NA	NA	NA	NA	NA	NA	NA	NA	NA	NA	NA	NA	NA	NA	NA	NA	NA	NA	NA	NA	NA	NA	NA	NA	NA	NA	NA	NA	NA	NA	NA	NA	NA	NA	NA	NA	NA	NA	NA	NA	NA	NA	NA	NA	NA	NA	NA	NA	NA	NA	NA	NA	NA	NA	NA	NA	NA	NA	NA	NA	NA	NA	NA	NA	NA	NA	NA	NA	NA	NA	NA	NA	NA	NA	NA	NA	NA	NA	NA	NA	NA	NA	NA	NA	NA	NA	NA	NA	NA	NA	NA	NA	NA	NA	NA	NA	NA	NA	NA	NA	NA	NA	NA	NA	NA	NA	NA	NA	NA	NA	NA	NA	NA	NA	NA	NA	NA	NA	NA	NA	NA	NA	NA	NA	NA	NA	NA	NA	NA	NA	NA	NA	NA	NA	NA	NA	NA	NA	NA	NA	NA	NA	NA	NA	NA	NA	NA	NA	NA	NA	NA	NA	NA	NA	NA	NA	NA	NA	NA	NA	NA	NA	NA	NA	NA	NA	NA	NA	NA	NA	NA	NA	NA	NA	NA	NA	NA	NA	NA	NA	NA	NA	NA	NA	NA	NA	NA	NA	NA	NA	NA	NA	NA	NA	NA	NA	NA	NA	NA	NA	NA	NA	NA	NA	NA	NA	NA	NA	NA	NA	NA	NA	NA	NA	NA	NA	NA	NA	NA	NA	NA	NA	NA	NA	NA	NA	NA	NA	NA	NA	NA	NA	NA	NA	NA	NA	NA	NA	NA	NA	NA	NA	NA	NA	NA	NA	NA	NA	NA	NA	NA	NA	NA	NA	NA	NA	NA	NA	NA	NA	NA	NA	NA	NA	NA	NA	NA	NA	NA	NA	NA	NA	NA	NA	NA	NA	NA	NA	NA	NA	NA	NA	NA	NA	NA	NA	NA	NA	NA	NA	NA	NA	NA	NA	NA	NA	NA	NA	NA	NA	NA	NA	NA	NA	NA	NA	NA	NA	NA	NA	NA	NA	NA	NA	NA	NA	NA	NA	NA	NA	NA	NA	NA	NA	NA	NA	NA	NA	NA	NA	NA	NA	NA	NA	NA	NA	NA	NA	NA	NA	NA	NA	NA	NA	NA	NA	NA	NA	NA	NA	NA	NA	NA	NA	NA	NA	NA	NA	0	0	0	0	0	0	0	0	0	0	0	0	0	0	0	0	0	0	0	0	0	0	0	0	0	0	0	0	0	0	0	0	0	0	0	0	0	0	0	0	0	0	0	0	0	0	0	0	0	0	0	0	0	0	0	0	0	0	0	0	0	0	0	0	0	0	0	0	0	0	0	0	0	0	0	0	0	0	0	0	0	0	0	0	0	0	0	0	0	0	0	0	0	0	0	0	0	0	0	198	0	0	0	0	0	0	0	0	0	0	0	0	0	0	0	0	0	0
k__Bacteria|p__Proteobacteria|c__Gammaproteobacteria|o__Pseudomonadales|f__Pseudomonadaceae|g__Pseudomonas|s__Pseudomonas_helleri	NA	NA	NA	NA	NA	NA	NA	NA	NA	NA	NA	NA	NA	NA	NA	NA	NA	NA	NA	NA	NA	NA	NA	NA	NA	NA	NA	NA	NA	NA	NA	NA	NA	NA	NA	NA	NA	NA	NA	NA	NA	NA	NA	NA	NA	NA	NA	NA	NA	NA	NA	NA	NA	NA	NA	NA	NA	NA	NA	NA	NA	NA	NA	NA	NA	NA	NA	NA	NA	NA	NA	NA	NA	NA	NA	NA	NA	NA	NA	NA	NA	NA	NA	NA	NA	NA	NA	NA	NA	NA	NA	NA	NA	NA	NA	NA	NA	NA	NA	NA	NA	NA	NA	NA	NA	NA	NA	NA	NA	NA	NA	NA	NA	NA	NA	NA	NA	NA	NA	NA	NA	NA	NA	NA	NA	NA	NA	NA	NA	NA	NA	NA	NA	NA	NA	NA	NA	NA	NA	NA	NA	NA	NA	NA	NA	NA	NA	NA	NA	NA	NA	NA	NA	NA	NA	NA	NA	NA	NA	NA	NA	NA	NA	NA	NA	NA	NA	NA	NA	NA	NA	NA	NA	NA	NA	NA	NA	NA	NA	NA	NA	NA	NA	NA	NA	NA	NA	NA	NA	NA	NA	NA	NA	NA	NA	NA	NA	NA	NA	NA	NA	NA	NA	NA	NA	NA	NA	NA	NA	NA	NA	NA	NA	NA	NA	NA	NA	NA	NA	NA	NA	NA	NA	NA	NA	NA	NA	NA	NA	NA	NA	NA	NA	NA	NA	NA	NA	NA	NA	NA	NA	NA	NA	NA	NA	NA	NA	NA	NA	NA	NA	NA	NA	NA	NA	NA	NA	NA	NA	NA	NA	NA	NA	NA	NA	NA	NA	NA	NA	NA	NA	NA	NA	NA	NA	NA	NA	NA	NA	NA	NA	NA	NA	NA	NA	NA	NA	NA	NA	NA	NA	NA	NA	NA	NA	NA	NA	NA	NA	NA	NA	NA	NA	NA	NA	NA	NA	NA	NA	NA	NA	NA	NA	NA	0	0	0	0	0	0	0	0	0	0	0	0	0	0	0	0	0	0	0	0	0	0	0	0	0	0	0	0	0	0	0	0	0	0	0	0	0	0	0	0	0	0	0	0	0	0	0	0	0	0	0	0	0	0	0	0	0	0	0	0	0	0	0	0	0	0	0	0	0	0	0	0	0	0	0	0	0	0	0	0	0	0	0	0	0	0	0	0	0	0	0	0	0	0	0	0	0	0	0	0	0	0	0	0	0	0	0	0	0	0	0	0	0	0	0	0	0	0	0	0	0	0	0	0	0	0	0	0	0	0	0	0	0	0	0	0	0	0	0	0	0	0	0	0	0	0	0	0	0	0	0	0	0	0	0	0	0	0	0	0	0	0	0	0	0	0	0	0	0	0	0	0	0	0	0	0	0	0	0	0	0	0	0	0	0	0	0	0	0	0	0	0	0	0	0	0	0	0	0	0	0	0	0	0	0	0	0	0	0	0	0	0	0	0	0	0	0	0	0	0	0	0	0	0	0	0	0	0	0	0	0	0	1254	0	0	0	0	0	0	0	0	0	0	0	0	0	0	0	0	0	0	0	0	0	0	0	0	0	0	0	0	0	0	0	0	0	0	0	0	0	0	0	0	0	0	0	0	0	0	0	0	0	0	0	0	0	0	0	0	0	0	0	0	0	0	0	0	0	0	0	0	0	0	0	0	0	0	0	0	0	0	0	0	0	0	0	0	0	0	0	0	0	0	0	0	0	0	0	0	0	0	0	0	0	0	0	0	0	0	0	0	0	0	0	0	0	0	0	0	0	0	0	0	0	0	0	0	0	0	0	0	0	0	0	0	0	0	0	0	0	0	0	0	0	0	0	0	0	0	0	0	0	0	0	0	0	0	0	0	0	0	0	0	0	0	0	0	0	0	0	0	0	0	0	0	0	0	0	0	0	0	0	0	0	0	0	0	0	0	0	0	0	0	0	0	0	0	0	0	0	0	0	0	0	0	0	0	0	0	0	0	0	0	0	0	0	0	0	0	0	0	0	0	0	0	0	0	0	0	0	0	0	0	0	0	0	0	0	0	0	0	0	0	0	0	0	0	0	0	0	0	0	0	0	0	0	0	0	0	0	0	0	0	0	0	0	0	0	0	0	0	0	0	0	0	0	0	0	0	0	0	0	0	0	0	0	0	0	0	0	0	0	0	0	0	0	0	0	0	0	0	0	0	0	0	0	0	0	0	0	0	0	0	0	0	0	0	0	0	0	0	0	0	0	0	0	0	0	0	0	0	0	0	0	0	0	0	0	0	0	0	0	0	0	0	0	0	0	0	0	0	0	0	0	0	0	0	0	0	0	0	0	0	0	0	0	0	0	0	0	0	0	0	0	0	0	0	0	0	0	0	0	0	0	0	0	0	0	0	0	0	0	0	0	0	0	0	0	0	0	0	0	0	0	0	0	0	0	0	0	0	0	0	0	0	0	0	0	0	0	0	0	0	0	0	0	0	0	0	0	0	0	0	0	0	0	0	0	0	0	0	0	0	0	0	0	0	0	0	0	0	0	0	0	0	0	0	0	0	0	0	0	0	0	0	0	0	0	0	0	0	0	0	0	0	0	0	0	0	0	0	0	0	0	0	0	0	0	0	0	0	0	0	0	0	0	0	0	0	0	0	0	0	0	0	0	0	0	0	0	0	0	0	0	0	0	0	0	0	0	0	0	0	0	0	0	0	0	0	0	0	0	0	0	0	0	0	0	0	0	0	0	0	0	0	0	0	0	0	0	0	0	0	0	0	0	0	0	0	0	NA	NA	NA	NA	NA	NA	NA	NA	NA	NA	NA	NA	NA	NA	NA	NA	NA	NA	NA	NA	NA	NA	NA	NA	NA	NA	NA	NA	NA	NA	NA	NA	NA	NA	NA	NA	NA	NA	NA	NA	NA	NA	NA	NA	NA	NA	NA	NA	NA	NA	NA	NA	NA	NA	NA	NA	NA	NA	NA	NA	NA	NA	NA	NA	NA	NA	NA	NA	NA	NA	NA	NA	NA	NA	NA	NA	NA	NA	NA	NA	NA	NA	NA	NA	NA	NA	NA	NA	NA	NA	NA	NA	NA	NA	NA	NA	NA	NA	NA	NA	NA	NA	NA	NA	NA	NA	NA	NA	NA	NA	NA	NA	NA	NA	NA	NA	NA	NA	NA	NA	NA	NA	NA	NA	NA	NA	NA	NA	NA	NA	NA	NA	NA	NA	NA	NA	NA	NA	NA	NA	NA	NA	NA	NA	NA	NA	NA	NA	NA	NA	NA	NA	NA	NA	NA	NA	NA	NA	NA	NA	NA	NA	NA	NA	NA	NA	NA	NA	NA	NA	NA	NA	NA	NA	NA	NA	NA	NA	NA	NA	NA	NA	NA	NA	NA	NA	NA	NA	NA	NA	NA	NA	NA	NA	NA	NA	NA	NA	NA	NA	NA	NA	NA	NA	NA	NA	NA	NA	NA	NA	NA	NA	NA	NA	NA	NA	NA	NA	NA	NA	NA	NA	NA	NA	NA	NA	NA	NA	NA	NA	NA	NA	NA	NA	NA	NA	NA	NA	NA	NA	NA	NA	NA	NA	NA	NA	NA	NA	NA	NA	NA	NA	NA	NA	NA	NA	NA	NA	NA	NA	NA	NA	NA	NA	NA	NA	NA	NA	NA	NA	NA	NA	NA	NA	NA	NA	NA	NA	NA	NA	NA	NA	NA	NA	NA	NA	NA	NA	NA	NA	NA	NA	NA	NA	NA	NA	NA	NA	NA	NA	NA	NA	NA	NA	NA	NA	NA	NA	NA	NA	NA	NA	NA	NA	NA	NA	NA	NA	NA	NA	NA	NA	NA	NA	NA	NA	NA	NA	NA	NA	NA	NA	NA	NA	NA	NA	NA	NA	NA	NA	NA	NA	NA	NA	NA	NA	NA	NA	NA	NA	NA	NA	NA	NA	NA	NA	NA	NA	NA	NA	NA	NA	NA	NA	NA	NA	NA	NA	NA	NA	NA	NA	NA	NA	NA	NA	NA	NA	NA	NA	NA	NA	NA	NA	NA	NA	NA	NA	NA	NA	NA	NA	NA	NA	NA	NA	NA	NA	NA	NA	NA	NA	NA	NA	NA	NA	NA	NA	NA	NA	NA	NA	NA	NA	NA	NA	NA	NA	NA	NA	NA	NA	NA	NA	NA	NA	NA	NA	NA	NA	NA	NA	NA	NA	NA	NA	NA	NA	NA	NA	NA	NA	NA	NA	NA	NA	NA	NA	NA	NA	NA	NA	NA	NA	NA	NA	NA	NA	NA	NA	NA	NA	NA	NA	NA	NA	NA	NA	NA	NA	NA	NA	NA	NA	NA	NA	NA	NA	NA	NA	NA	NA	NA	NA	NA	NA	NA	NA	NA	NA	NA	NA	NA	NA	NA	NA	NA	NA	NA	NA	NA	NA	NA	NA	NA	NA	NA	NA	NA	NA	NA	NA	NA	NA	NA	NA	NA	NA	NA	NA	NA	NA	NA	NA	NA	NA	NA	NA	NA	NA	NA	NA	NA	NA	NA	NA	NA	NA	NA	NA	NA	NA	NA	NA	NA	NA	NA	NA	NA	NA	NA	NA	NA	NA	NA	NA	NA	NA	NA	NA	NA	NA	NA	NA	NA	NA	NA	NA	NA	NA	NA	NA	NA	NA	NA	NA	NA	NA	NA	NA	NA	NA	NA	NA	NA	NA	NA	NA	NA	NA	NA	NA	NA	NA	NA	NA	NA	NA	NA	NA	NA	NA	NA	NA	NA	NA	NA	NA	NA	NA	NA	NA	NA	NA	NA	NA	NA	NA	NA	NA	NA	NA	NA	NA	NA	NA	NA	NA	NA	NA	NA	NA	NA	NA	NA	NA	NA	NA	NA	NA	NA	NA	NA	NA	NA	NA	NA	NA	NA	NA	NA	NA	NA	NA	NA	NA	NA	NA	NA	NA	NA	NA	NA	NA	NA	NA	NA	NA	NA	NA	NA	NA	NA	NA	NA	NA	NA	NA	NA	NA	NA	NA	NA	NA	NA	NA	NA	NA	NA	NA	NA	NA	NA	NA	NA	NA	NA	NA	NA	NA	NA	NA	NA	NA	NA	NA	NA	NA	NA	NA	NA	NA	NA	NA	NA	NA	NA	NA	NA	NA	NA	NA	NA	NA	NA	NA	NA	NA	NA	NA	NA	NA	NA	NA	NA	NA	NA	NA	NA	NA	NA	NA	NA	NA	NA	NA	NA	NA	NA	NA	NA	NA	NA	NA	NA	NA	NA	NA	NA	NA	NA	NA	NA	NA	NA	NA	NA	NA	NA	NA	NA	NA	NA	NA	NA	NA	NA	NA	NA	NA	NA	NA	NA	NA	NA	NA	NA	NA	NA	NA	NA	NA	NA	NA	NA	NA	NA	NA	NA	NA	NA	NA	NA	NA	NA	NA	NA	NA	NA	NA	NA	NA	NA	NA	NA	NA	NA	NA	NA	NA	NA	NA	NA	NA	NA	NA	NA	NA	NA	NA	NA	NA	NA	NA	NA	NA	NA	NA	NA	NA	NA	NA	NA	NA	NA	NA	NA	NA	NA	NA	NA	NA	NA	NA	NA	NA	NA	NA	NA	NA	NA	NA	NA	NA	NA	NA	NA	NA	NA	NA	NA	NA	NA	NA	NA	NA	NA	NA	NA	NA	NA	NA	NA	NA	NA	NA	NA	NA	NA	NA	NA	NA	NA	NA	NA	NA	NA	NA	NA	NA	NA	NA	NA	NA	NA	NA	NA	NA	NA	NA	NA	NA	NA	NA	NA	NA	NA	NA	NA	NA	NA	NA	NA	NA	NA	NA	NA	NA	NA	NA	NA	NA	NA	NA	NA	NA	NA	NA	NA	NA	NA	NA	NA	NA	NA	NA	NA	NA	NA	NA	NA	NA	NA	NA	NA	NA	NA	NA	NA	NA	NA	NA	NA	NA	NA	NA	NA	NA	NA	NA	NA	NA	NA	NA	NA	NA	NA	NA	NA	NA	NA	NA	NA	NA	NA	NA	NA	NA	NA	NA	NA	NA	NA	NA	NA	NA	NA	NA	NA	NA	NA	NA	NA	NA	NA	NA	NA	NA	NA	NA	NA	NA	NA	NA	NA	NA	NA	NA	NA	NA	NA	NA	NA	NA	NA	NA	NA	NA	NA	NA	NA	NA	NA	NA	NA	NA	NA	NA	NA	NA	NA	NA	NA	NA	NA	NA	NA	NA	NA	NA	NA	NA	NA	NA	NA	NA	NA	NA	NA	NA	NA	NA	NA	NA	NA	NA	NA	NA	NA	NA	NA	NA	NA	NA	NA	NA	NA	NA	NA	NA	NA	NA	NA	NA	NA	NA	NA	NA	NA	NA	NA	NA	NA	NA	NA	NA	NA	NA	NA	NA	NA	NA	NA	NA	NA	NA	NA	NA	NA	NA	NA	NA	NA	NA	NA	NA	NA	NA	NA	NA	NA	NA	NA	NA	NA	NA	NA	NA	NA	NA	NA	NA	NA	NA	NA	NA	NA	NA	NA	NA	NA	NA	NA	NA	NA	NA	NA	NA	NA	NA	NA	NA	NA	NA	NA	NA	NA	NA	NA	NA	NA	NA	NA	NA	NA	NA	NA	NA	NA	NA	NA	NA	NA	NA	NA	NA	NA	NA	NA	NA	NA	NA	NA	NA	NA	NA	NA	NA	NA	NA	NA	NA	NA	NA	NA	NA	NA	NA	NA	NA	NA	NA	NA	NA	NA	NA	NA	NA	NA	NA	NA	NA	NA	NA	NA	NA	NA	NA	NA	NA	NA	NA	NA	NA	NA	NA	NA	NA	NA	NA	NA	NA	NA	NA	NA	NA	NA	NA	NA	NA	NA	NA	NA	NA	NA	NA	NA	NA	NA	NA	NA	NA	NA	NA	NA	NA	NA	NA	NA	NA	NA	NA	NA	NA	NA	NA	NA	NA	NA	NA	NA	NA	NA	NA	NA	NA	NA	NA	NA	NA	NA	NA	NA	NA	NA	NA	NA	NA	NA	NA	NA	NA	NA	NA	NA	NA	NA	NA	NA	NA	NA	NA	NA	NA	NA	NA	NA	NA	NA	NA	NA	NA	NA	NA	NA	NA	NA	NA	NA	NA	NA	NA	NA	NA	NA	NA	NA	NA	NA	NA	NA	NA	NA	NA	NA	NA	NA	NA	NA	NA	NA	NA	NA	NA	NA	NA	NA	NA	NA	NA	NA	NA	NA	NA	NA	NA	NA	NA	NA	NA	NA	NA	NA	NA	NA	NA	NA	NA	NA	NA	NA	NA	NA	NA	NA	NA	NA	NA	NA	NA	NA	NA	NA	NA	NA	NA	NA	NA	NA	NA	NA	NA	NA	NA	NA	NA	NA	NA	NA	NA	NA	NA	NA	NA	NA	NA	NA	NA	NA	NA	NA	NA	NA	NA	NA	NA	NA	NA	NA	NA	NA	NA	NA	NA	NA	NA	NA	NA	NA	NA	NA	NA	NA	NA	NA	NA	NA	NA	NA	NA	NA	NA	NA	NA	NA	NA	NA	NA	NA	NA	NA	NA	NA	NA	NA	NA	NA	NA	NA	NA	NA	NA	NA	NA	NA	NA	NA	NA	NA	NA	NA	NA	NA	NA	NA	NA	NA	NA	NA	NA	NA	NA	NA	NA	NA	NA	NA	NA	NA	NA	NA	NA	NA	NA	NA	NA	NA	NA	NA	NA	NA	NA	NA	NA	NA	NA	NA	NA	NA	NA	NA	NA	NA	NA	NA	NA	NA	NA	NA	NA	NA	NA	NA	NA	NA	NA	NA	NA	NA	NA	NA	NA	NA	NA	NA	NA	NA	NA	NA	NA	NA	NA	NA	NA	NA	NA	NA	NA	NA	NA	NA	NA	NA	NA	NA	NA	NA	NA	NA	NA	NA	NA	NA	NA	NA	NA	NA	NA	NA	NA	NA	NA	NA	NA	NA	NA	NA	NA	NA	NA	NA	NA	NA	NA	NA	NA	NA	NA	NA	NA	NA	NA	NA	NA	NA	NA	NA	NA	NA	NA	NA	NA	NA	NA
k__Bacteria|p__Proteobacteria|c__Gammaproteobacteria|o__Pseudomonadales|f__Pseudomonadaceae|g__Pseudomonas|s__Pseudomonas_lundensis	0	0	0	0	0	0	0	0	0	0	0	0	0	0	0	0	0	0	0	0	0	0	0	0	0	0	0	0	0	0	0	0	0	0	0	0	0	0	0	0	0	0	0	0	0	0	0	0	0	0	0	0	0	0	0	0	0	0	0	0	0	0	0	0	0	0	0	0	0	0	0	0	0	0	0	0	0	0	0	909	0	0	0	0	0	0	0	0	0	0	0	0	0	0	0	0	0	0	0	0	0	0	0	0	0	0	0	0	0	0	0	0	0	0	0	0	0	0	0	0	0	0	0	0	0	0	0	0	0	0	0	0	0	0	0	0	0	0	0	0	0	0	0	0	0	0	0	0	0	0	0	0	0	0	0	0	0	0	0	0	0	0	0	0	0	0	0	0	0	0	0	0	0	0	0	0	0	0	0	0	0	0	0	0	0	0	0	0	0	0	NA	NA	NA	NA	NA	NA	NA	NA	NA	NA	NA	NA	NA	NA	NA	NA	NA	NA	NA	NA	NA	NA	NA	NA	NA	NA	NA	NA	NA	NA	NA	NA	NA	NA	NA	NA	NA	NA	NA	NA	NA	NA	NA	NA	NA	NA	NA	NA	NA	NA	NA	NA	NA	NA	NA	NA	NA	NA	NA	NA	NA	NA	NA	NA	NA	NA	NA	NA	NA	NA	NA	NA	NA	NA	NA	NA	NA	NA	NA	NA	NA	NA	NA	NA	NA	NA	NA	NA	NA	NA	NA	NA	NA	NA	NA	NA	NA	NA	NA	NA	NA	NA	NA	NA	NA	NA	NA	NA	NA	NA	NA	NA	NA	NA	NA	NA	NA	NA	NA	NA	NA	NA	NA	NA	NA	NA	NA	NA	NA	NA	NA	NA	NA	NA	NA	NA	NA	NA	NA	NA	NA	NA	NA	NA	NA	NA	NA	NA	NA	NA	NA	NA	NA	NA	NA	NA	NA	NA	NA	NA	NA	NA	NA	NA	NA	NA	NA	NA	NA	NA	NA	NA	NA	NA	NA	NA	NA	NA	NA	NA	NA	NA	NA	NA	NA	NA	NA	NA	NA	NA	NA	NA	NA	NA	NA	NA	NA	NA	NA	NA	NA	NA	NA	NA	NA	NA	NA	NA	NA	NA	NA	NA	NA	NA	NA	NA	NA	NA	NA	NA	NA	NA	NA	NA	NA	NA	NA	NA	NA	NA	NA	NA	NA	NA	NA	NA	NA	NA	NA	NA	NA	NA	NA	NA	NA	NA	NA	NA	NA	NA	NA	NA	NA	NA	NA	NA	NA	NA	NA	NA	NA	NA	NA	NA	NA	NA	NA	NA	NA	NA	NA	NA	NA	NA	NA	NA	NA	NA	NA	NA	NA	NA	NA	NA	NA	NA	NA	NA	NA	NA	NA	NA	NA	NA	NA	NA	NA	NA	NA	NA	NA	NA	NA	NA	NA	NA	NA	NA	NA	NA	NA	NA	NA	NA	NA	NA	NA	NA	NA	NA	NA	NA	NA	NA	NA	NA	NA	NA	NA	NA	NA	NA	NA	NA	NA	NA	NA	NA	NA	NA	NA	NA	NA	NA	NA	NA	NA	NA	NA	NA	NA	NA	NA	NA	NA	NA	NA	NA	NA	NA	NA	NA	NA	NA	NA	NA	NA	NA	NA	NA	NA	NA	NA	NA	NA	NA	NA	NA	NA	NA	NA	NA	NA	NA	NA	NA	NA	NA	NA	NA	NA	NA	NA	NA	NA	NA	NA	NA	NA	NA	NA	NA	NA	NA	NA	NA	NA	NA	NA	NA	NA	NA	NA	NA	NA	NA	NA	NA	NA	NA	NA	NA	NA	NA	NA	NA	NA	NA	NA	NA	NA	NA	NA	NA	NA	NA	NA	NA	NA	NA	NA	NA	NA	NA	NA	NA	NA	NA	NA	NA	NA	NA	NA	NA	NA	NA	NA	NA	NA	NA	NA	NA	NA	NA	NA	NA	NA	NA	NA	NA	NA	NA	NA	NA	NA	NA	NA	NA	NA	NA	NA	NA	NA	NA	NA	NA	NA	NA	NA	NA	NA	NA	NA	NA	NA	NA	NA	NA	NA	NA	NA	NA	NA	NA	NA	NA	NA	NA	NA	NA	NA	NA	NA	NA	NA	NA	NA	NA	NA	NA	NA	NA	NA	NA	NA	NA	NA	NA	NA	NA	NA	NA	NA	NA	NA	NA	NA	NA	NA	NA	NA	NA	NA	NA	NA	NA	NA	NA	NA	NA	NA	NA	NA	NA	NA	NA	NA	NA	NA	NA	NA	NA	NA	NA	NA	NA	NA	NA	NA	NA	NA	NA	NA	NA	NA	NA	NA	NA	NA	NA	NA	NA	NA	NA	NA	NA	NA	NA	NA	NA	NA	NA	NA	NA	NA	NA	NA	NA	NA	NA	NA	NA	NA	NA	NA	NA	NA	NA	NA	NA	NA	NA	NA	NA	NA	NA	NA	NA	NA	NA	NA	NA	NA	NA	NA	NA	NA	NA	NA	NA	NA	NA	NA	NA	NA	NA	NA	NA	NA	NA	NA	NA	NA	NA	NA	NA	NA	NA	NA	NA	NA	NA	NA	NA	NA	NA	NA	NA	NA	NA	NA	NA	NA	NA	NA	NA	NA	NA	NA	NA	NA	NA	NA	NA	NA	NA	NA	NA	NA	NA	NA	NA	NA	NA	NA	NA	NA	NA	NA	NA	NA	NA	NA	NA	NA	NA	NA	NA	NA	NA	NA	NA	NA	NA	NA	NA	NA	NA	NA	NA	NA	NA	NA	NA	NA	NA	NA	NA	NA	NA	NA	NA	NA	NA	NA	NA	NA	NA	NA	NA	NA	NA	NA	NA	NA	NA	NA	NA	NA	NA	NA	NA	NA	NA	NA	NA	NA	NA	NA	NA	NA	NA	NA	NA	NA	NA	NA	NA	NA	NA	NA	NA	NA	NA	NA	NA	NA	NA	NA	NA	NA	NA	NA	NA	NA	NA	NA	NA	NA	NA	NA	NA	NA	NA	NA	NA	NA	NA	NA	NA	NA	NA	NA	NA	NA	NA	NA	NA	NA	NA	NA	NA	NA	NA	NA	NA	NA	NA	NA	NA	NA	NA	NA	NA	NA	NA	NA	NA	NA	NA	NA	NA	NA	NA	NA	NA	NA	NA	NA	NA	NA	NA	NA	NA	NA	NA	NA	NA	NA	NA	NA	NA	NA	NA	NA	NA	NA	NA	NA	NA	NA	NA	NA	NA	NA	NA	NA	NA	NA	NA	NA	NA	NA	NA	NA	NA	NA	NA	NA	NA	NA	NA	NA	NA	NA	NA	NA	NA	NA	NA	NA	NA	NA	NA	NA	NA	NA	NA	NA	NA	NA	NA	NA	NA	NA	NA	NA	NA	NA	NA	NA	NA	NA	NA	NA	NA	NA	NA	NA	NA	NA	NA	NA	NA	NA	NA	NA	NA	NA	NA	NA	NA	NA	NA	NA	NA	NA	NA	NA	NA	NA	NA	NA	NA	NA	NA	NA	NA	NA	NA	NA	NA	NA	NA	NA	NA	NA	NA	NA	NA	NA	NA	NA	NA	NA	NA	NA	NA	NA	NA	NA	NA	NA	NA	NA	NA	NA	NA	NA	NA	NA	NA	NA	NA	NA	NA	NA	NA	NA	NA	NA	NA	NA	NA	NA	NA	NA	NA	NA	NA	NA	NA	NA	NA	NA	NA	NA	NA	NA	NA	NA	NA	NA	NA	NA	NA	NA	NA	NA	NA	NA	NA	NA	NA	NA	NA	NA	NA	NA	NA	NA	NA	NA	NA	NA	NA	NA	NA	NA	NA	NA	NA	NA	NA	NA	NA	NA	NA	NA	NA	NA	NA	NA	NA	NA	NA	NA	NA	NA	NA	NA	NA	NA	NA	NA	NA	NA	NA	NA	NA	NA	NA	NA	NA	NA	NA	NA	NA	NA	NA	NA	NA	NA	NA	NA	NA	NA	NA	NA	NA	NA	NA	NA	NA	NA	NA	NA	NA	NA	NA	NA	NA	NA	NA	NA	NA	NA	NA	NA	NA	NA	NA	NA	NA	NA	NA	NA	NA	NA	NA	NA	NA	NA	NA	NA	NA	NA	NA	NA	NA	NA	NA	NA	NA	NA	NA	NA	NA	NA	NA	NA	NA	NA	NA	NA	NA	NA	NA	NA	NA	NA	NA	NA	NA	NA	NA	NA	NA	NA	NA	NA	NA	NA	NA	0	0	0	0	0	0	0	0	0	0	0	0	0	0	0	0	0	0	0	0	0	0	0	0	0	0	0	0	0	0	0	0	0	0	0	0	0	0	0	0	0	0	0	0	0	0	0	0	0	0	0	0	0	0	0	0	0	0	0	0	0	0	0	0	0	0	0	0	0	0	0	0	0	0	0	0	0	0	0	0	0	0	0	0	0	0	0	0	0	0	0	0	0	0	0	0	0	0	0	0	0	0	0	0	0	0	0	0	0	0	0	0	0	0	0	120	0	0	0	0	0	0	0	0	0	0	0	0	0	0	0	0	0	0	0	0	0	0	0	0	0	0	0	0	0	0	0	0	0	0	0	0	0	0	0	0	0	0	0	0	0	0	0	0	0	0	0	0	0	0	0	0	0	0	0	0	0	0	0	0	0	0	0	0	0	0	0	0	0	0	0	0	0	0	0	0	0	0	0	0	0	0	0	0	0	0	0	0	0	0	0	0	0	0	0	0	0	0	0	0	0	0	0	0	0	0	0	0	0	0	0	0	0	0	0	0	0	0	0	0	0	0	0	0	0	0	0	0	0	0	0	0	0	0	0	0	0	0	0	0	0	0	0	0	0	0	0	0	0	0	0	0	0	0	0	0	0	0	0	0	0	0	0	0	0	0	0	0	0	0	0	0	0	0	0	0	0	0	0	0	0	0	0	0	0	0	0	0	0	0	0	0	0	0	0	0	0	0	0	0	0	0	0	0	0	0	0	0	0	0	0	0	0	0	0	0	0	0	0	0	0	0	0	0	0	0	0	0	0	0	0	0	0	0	0	0	0	0	0	0	0	0	0	0	0	0	0	0	0	0	0	0	0	0	0	0	0	0	0	0	0	0	0	0	0	0	0	0	0	0	0	0	0	0	0	0	0	0	0	0	0	0	0	0	0	0	0	0	0	0	0	0	0	0	0	0	0	0	0	0	0	0	0	0	0	0	0	0	0	0	0	0	0	0	0	0	0	0	0	0	0	0	0	0	0	0	0	0	0	0	0	0	0	0	0	0	0	0	0	0	0	0	0	0	0	0	0	0	0	0	0	0	0	0	0	0	0	0	0	0	0	0	0	0	0	0	0	0	0	0	0	0	0	0	0	0	0	0	0	0	0	0	0	0	0	0	0	0	0	0	0	0	0	0	0	0	0	0	0	0	0	0	0	0	0	0	0	0	0	0	0	0	0	0	0	0	0	0	0	0	0	0	0	0	0	0	0	0	0	0	0	0	0	0	0	0	0	0	0	0	0	0	0	0	0	0	0	0	0	0	0	0	0	0	0	0	0	0	0	0	0	0	0	0	0	0	0	0	0	0	0	0	0	0	0	0	0	0	0	0	0	0	0	0	0	0	0	0	0	0	0	0	0	0	0	0	0	0	0	0	0	0	0	0	0	0	0	0	0	0	0	0	0	0	0	0	0	0	0	0	0	0	0	0	0	0	0	0	0	0	0	0	0	0	0	0	0	0	0	0	0	0	0	0	0	0	0	0	0	0	0	0	0	0	0	0	0	0	0	0	0	0	0	0	0	0	0	0	0	0	0	0	0	0	0	0	0	0	0	0	0	0	0	0	0	0	0	0	0	0	0	0	0	0	0	0	0	0	0	0	0	0	0	0	0	0	0	0	0	0	0	0	0	0	0	0	0	0	0	0	0	0	0	0	0	0	0	0	0	0	0	0	0	0	0	0	0	0	0	0	0	0	0	0	0	0	0	0	0	0	0	0	0	0	0	0	0	0	0	0	0	0	0	0	0	0	0	0	0	0	0	0	0	0	0	0	0	0	0	0	0	0	0	0	0	0	0	0	0	0	0	0	0	0	0	0	0	0	0	0	0	0	0	0	0	0	0	0	0	0	0	0	0	0	0	0	0	0	0	0	0	0	0	0	0	0	0	0	0	0	0	0	0	0	0	0	0	0	0	0	0	0	0	0	0	0	0	0	0	0	0	0	0	0	0	0	0	0	0	0	0	0	0	0	0	0	0	0	0	0	0	0	0	0	0	0	0	0	0	0	0	0	0	0	0	0	0	0	0	0	0	0	0	0	0	0	0	0	0	0	0	0	0	0	0	0	0	0	0	0	0	0	0	0	0	0	0	0	0	0	0	0	0	0	0	0	0	0	0	0	0	0	0	0	0	0	0	0	0	0	0	0	0	0	0	0	0	0	0	0	0	0	0	0	0	0	0	0	0	0	0	0	0	0	0	0	0	0	0	0	0	0	0	0	0	0	0	0	0	0	0	0	0	0	0	0	0	0	0	0	0	0	0	0	0	0	0	0	0	0	0	0	0	0	0	0	0	0	0	0	0	0	0	0	0	0	0	0	0	0	0	0	0	0	0	0	0	0	0	0	0	0	0	0	0	0	0	0	0	0	0	0	0	0	0	0	0	0	0	0	0	0	0	0	0	0	0	0	0	0	0	0	0	0	0	0	0	0	0	0	0	0	0	0	0	0	0	0	0	0	0	0	0	0	0	0	0	0	0	0	0	0	0	0	0	0	0	0	0	0	0	0	0	0	0	0	0	0	0	0	0	0	0	0	0	0	0	0	0	0	0	0	0	0	0	0	0	0	0	0	0	0	0	0	0	0	0	0	0	0	0	0	0	0	0	0	0	0	0	0	0	0	0	0	0	0	0	0	0	0	0	0	0	0	0	0	0	0	0	0	0	0	0	0	0	0	0	0	0	0	0	0	0	0	0	0	0	0	0	0	0	0	0	0	0	0	0	0	0	0	0	0	0	0	0	0	0	0	0	0	0	0	0	0	0	0	0	0	0	0	0	0	0	0	0	0	NA	NA	NA	NA	NA	NA	NA	NA	NA	NA	NA	NA	NA	NA	NA	NA	NA	NA	NA	NA	NA	NA	NA	NA	NA	NA	NA	NA	NA	NA	NA	NA	NA	NA	NA	NA	NA	NA	NA	NA	NA	NA	NA	NA	NA	NA	NA	NA	NA	NA	NA	NA	NA	NA	NA	NA	NA	NA	NA	NA	NA	NA	NA	NA	NA	NA	NA	NA	NA	NA	NA	NA	NA	NA	NA	NA	NA	NA	NA	NA	NA	NA	NA	NA	NA	NA	NA	NA	NA	NA	NA	NA	NA	NA	NA	NA	NA	NA	NA	NA	NA	NA	NA	NA	NA	NA	NA	NA	NA	NA	NA	NA	NA	NA	NA	NA	NA	NA
k__Bacteria|p__Proteobacteria|c__Gammaproteobacteria|o__Xanthomonadales|f__Xanthomonadaceae|g__Stenotrophomonas|s__Stenotrophomonas_maltophilia	0	0	0	0	0	0	0	0	0	0	0	0	0	0	0	0	0	0	0	0	0	0	0	0	0	0	0	0	0	0	0	0	0	0	0	0	0	0	0	0	0	0	0	0	0	0	0	0	0	0	0	0	0	0	0	0	0	0	0	0	0	0	0	0	0	0	0	0	0	0	0	0	0	0	0	0	0	0	0	0	0	0	0	0	0	0	0	0	0	0	0	0	0	0	0	0	0	0	0	0	0	0	0	0	0	0	0	0	0	0	0	0	0	0	0	0	0	0	0	0	0	0	0	0	0	0	0	0	0	0	0	0	0	0	0	0	0	0	0	0	0	0	0	0	0	0	0	0	0	0	0	0	0	0	0	0	0	0	0	0	0	0	0	0	0	0	0	0	0	0	0	0	0	0	0	0	0	0	0	0	0	0	0	3339	0	0	0	0	0	0	NA	NA	NA	NA	NA	NA	NA	NA	NA	NA	NA	NA	NA	NA	NA	NA	NA	NA	NA	NA	NA	NA	NA	NA	NA	NA	NA	NA	NA	NA	NA	NA	NA	NA	NA	NA	NA	NA	NA	NA	NA	NA	NA	NA	NA	NA	NA	NA	NA	NA	NA	NA	NA	NA	NA	NA	NA	NA	NA	NA	NA	NA	NA	NA	NA	NA	NA	NA	NA	NA	NA	NA	NA	NA	NA	NA	NA	NA	NA	NA	NA	NA	NA	NA	NA	NA	NA	NA	NA	NA	NA	NA	NA	NA	NA	NA	NA	NA	NA	NA	NA	NA	NA	NA	NA	NA	NA	NA	NA	NA	NA	NA	NA	NA	NA	NA	NA	NA	NA	NA	NA	NA	NA	NA	0	0	0	0	0	0	0	0	0	0	0	0	0	0	0	0	0	0	0	0	0	0	0	0	0	0	0	0	0	0	0	0	0	0	0	0	0	0	0	0	0	0	0	0	0	0	0	0	0	0	0	0	0	0	0	0	0	0	0	0	0	0	0	0	0	0	0	0	0	0	0	0	0	0	0	0	0	0	0	0	0	0	0	0	0	0	0	0	0	0	0	0	0	0	0	0	0	0	0	0	0	0	0	0	0	0	0	0	0	0	0	0	0	0	0	0	0	0	0	0	0	0	0	0	0	0	0	0	0	0	0	0	0	0	0	0	0	0	0	0	0	0	0	0	0	0	0	0	0	0	0	0	0	0	0	0	0	0	0	0	0	0	0	0	0	0	0	0	0	0	0	0	0	0	0	0	0	0	0	0	0	0	0	0	0	0	0	0	0	0	0	0	0	0	0	0	0	0	0	0	0	0	0	0	0	0	0	0	0	0	0	0	0	0	0	0	0	0	0	0	0	0	0	0	0	0	0	0	0	0	0	0	0	0	0	0	0	0	0	0	0	0	0	0	0	0	0	0	0	0	0	0	0	0	0	0	0	0	0	0	0	0	0	0	0	0	0	0	0	0	0	0	0	0	0	0	0	0	0	0	0	0	0	0	0	0	0	0	0	0	0	0	0	0	0	0	0	0	0	0	0	0	0	0	0	0	0	0	0	0	0	0	0	0	0	0	0	0	0	0	0	0	0	0	0	0	0	0	0	0	0	0	0	0	0	0	0	0	0	0	0	0	0	0	0	0	0	0	0	0	0	0	0	0	0	0	0	0	0	0	0	0	0	0	0	0	0	0	0	0	0	0	0	0	0	0	0	0	0	0	0	0	0	0	0	0	0	0	0	0	0	0	0	0	0	0	0	0	0	0	0	0	0	0	0	0	0	0	0	0	0	0	0	0	0	0	0	0	0	0	0	0	0	0	0	0	0	0	0	0	0	0	0	0	0	0	0	0	0	0	0	0	0	0	0	0	0	0	0	0	0	0	0	0	0	0	0	0	0	0	0	0	0	0	0	0	0	0	0	0	0	0	0	0	0	0	0	0	0	0	0	0	0	0	0	0	0	0	0	0	0	0	0	0	0	0	0	0	0	0	0	0	0	0	0	0	0	0	0	0	0	0	0	0	0	0	0	0	0	0	0	0	0	0	0	0	0	0	0	0	0	0	0	0	0	0	0	0	0	0	0	0	0	0	0	0	0	0	0	0	0	0	0	0	0	0	0	0	0	0	0	0	0	0	0	0	0	0	0	0	0	0	0	0	0	0	0	0	0	0	0	0	0	0	0	0	0	0	0	0	0	0	0	0	0	0	0	0	0	0	0	0	0	0	0	0	0	0	0	0	0	0	0	0	0	0	0	0	0	0	0	0	0	0	0	0	0	0	0	0	0	0	0	0	0	0	0	0	0	0	0	0	0	0	0	0	0	0	0	0	0	0	0	0	0	0	0	0	0	0	0	0	0	0	0	0	0	0	0	0	0	0	0	0	0	0	0	0	0	0	0	0	0	0	0	0	0	0	0	0	0	0	0	0	0	0	0	0	0	0	0	0	0	0	0	0	0	0	0	0	0	0	0	0	71234	0	0	0	0	0	0	0	0	0	0	0	0	0	0	0	0	0	0	0	0	0	0	0	0	0	0	0	0	0	0	0	0	0	0	0	0	0	0	0	0	0	0	0	0	0	0	0	0	0	0	0	0	0	0	0	0	0	0	0	0	0	0	0	0	0	0	0	0	0	0	0	0	0	0	0	NA	NA	NA	NA	NA	NA	NA	NA	NA	NA	NA	NA	NA	NA	NA	NA	NA	NA	NA	NA	NA	NA	NA	NA	NA	NA	NA	NA	NA	NA	NA	NA	NA	NA	NA	NA	NA	NA	NA	NA	NA	NA	NA	NA	NA	NA	NA	NA	NA	NA	NA	NA	NA	NA	NA	NA	NA	NA	NA	NA	NA	NA	NA	NA	NA	NA	NA	NA	NA	NA	NA	NA	NA	NA	NA	NA	NA	NA	NA	NA	NA	NA	NA	NA	NA	NA	NA	NA	NA	NA	NA	NA	NA	NA	NA	NA	NA	NA	NA	NA	NA	NA	NA	NA	NA	NA	NA	NA	NA	NA	NA	NA	NA	NA	NA	NA	NA	NA	NA	NA	NA	NA	NA	NA	NA	NA	NA	NA	NA	NA	NA	NA	NA	NA	NA	NA	NA	NA	NA	NA	NA	NA	NA	NA	NA	NA	NA	NA	NA	NA	NA	NA	NA	NA	NA	NA	NA	NA	NA	NA	NA	NA	NA	NA	NA	NA	NA	NA	NA	NA	NA	NA	NA	NA	NA	NA	NA	NA	NA	NA	NA	NA	NA	NA	NA	NA	NA	NA	NA	NA	NA	NA	NA	NA	NA	NA	NA	NA	NA	NA	NA	NA	NA	NA	NA	NA	NA	NA	NA	NA	NA	NA	NA	NA	NA	NA	NA	NA	NA	NA	NA	NA	NA	NA	NA	NA	NA	NA	NA	NA	NA	NA	NA	NA	NA	NA	NA	NA	NA	NA	NA	NA	NA	NA	NA	NA	NA	NA	NA	NA	NA	NA	NA	NA	NA	NA	NA	NA	NA	NA	NA	NA	NA	NA	NA	NA	NA	NA	NA	NA	NA	NA	NA	NA	NA	NA	NA	NA	NA	NA	NA	NA	NA	NA	NA	NA	NA	NA	NA	NA	NA	NA	NA	NA	NA	NA	NA	NA	NA	NA	NA	NA	NA	NA	NA	NA	NA	NA	NA	NA	NA	NA	NA	NA	NA	NA	NA	NA	NA	NA	NA	NA	NA	NA	NA	NA	NA	NA	NA	NA	NA	NA	NA	NA	NA	NA	NA	NA	NA	NA	NA	NA	NA	NA	NA	NA	NA	NA	NA	NA	NA	NA	NA	NA	NA	NA	NA	NA	NA	NA	NA	NA	NA	NA	NA	NA	NA	NA	NA	NA	NA	NA	NA	NA	NA	NA	NA	NA	NA	NA	NA	NA	NA	NA	NA	NA	NA	NA	NA	NA	NA	NA	NA	NA	NA	NA	NA	NA	NA	NA	NA	NA	NA	NA	NA	NA	NA	NA	NA	NA	NA	NA	NA	NA	NA	NA	NA	NA	NA	NA	NA	NA	NA	NA	NA	NA	NA	NA	NA	NA	NA	NA	NA	NA	NA	NA	NA	NA	NA	NA	NA	NA	NA	NA	NA	NA	NA	NA	NA	NA	NA	NA	NA	NA	NA	NA	NA	NA	NA	NA	NA	NA	NA	NA	NA	NA	NA	NA	NA	NA	NA	NA	NA	NA	NA	NA	NA	NA	NA	NA	NA	NA	NA	NA	NA	NA	NA	NA	NA	NA	NA	NA	NA	NA	NA	NA	NA	NA	NA	NA	NA	NA	NA	NA	NA	NA	NA	NA	NA	NA	NA	NA	NA	NA	NA	NA	NA	NA	NA	NA	NA	NA	NA	NA	NA	NA	NA	NA	NA	NA	NA	NA	NA	NA	NA	NA	NA	NA	NA	NA	NA	NA	NA	NA	NA	NA	NA	NA	NA	NA	NA	NA	NA	NA	NA	NA	NA	NA	NA	NA	NA	NA	NA	NA	NA	NA	NA	NA	NA	NA	NA	NA	NA	NA	NA	NA	NA	NA	NA	NA	NA	NA	NA	NA	NA	NA	NA	NA	NA	NA	NA	NA	NA	NA	NA	NA	NA	NA	NA	NA	NA	NA	NA	NA	NA	NA	NA	NA	NA	NA	NA	NA	NA	NA	NA	NA	NA	NA	NA	NA	NA	NA	NA	NA	NA	NA	NA	NA	NA	NA	NA	NA	NA	NA	NA	NA	NA	NA	NA	NA	NA	NA	NA	NA	NA	NA	NA	NA	NA	NA	NA	NA	NA	NA	NA	NA	NA	NA	NA	NA	NA	NA	NA	NA	NA	NA	NA	NA	NA	NA	NA	NA	NA	NA	NA	NA	NA	NA	NA	NA	NA	NA	NA	NA	NA	NA	NA	NA	NA	NA	NA	NA	NA	NA	NA	NA	NA	NA	NA	NA	NA	NA	NA	NA	NA	NA	NA	NA	NA	NA	NA	NA	NA	NA	NA	NA	NA	NA	NA	NA	NA	NA	NA	NA	NA	NA	NA	NA	NA	NA	NA	NA	NA	NA	NA	NA	NA	NA	NA	NA	NA	NA	NA	NA	NA	NA	NA	NA	NA	NA	NA	NA	NA	NA	NA	NA	NA	NA	NA	NA	NA	NA	NA	NA	NA	NA	NA	NA	NA	NA	NA	NA	NA	NA	NA	NA	NA	NA	NA	NA	NA	NA	NA	NA	NA	NA	NA	NA	NA	NA	NA	NA	NA	NA	NA	NA	NA	NA	NA	NA	NA	NA	NA	NA	NA	NA	NA	NA	NA	NA	NA	NA	NA	NA	NA	NA	NA	NA	NA	NA	NA	NA	NA	NA	NA	NA	NA	NA	NA	NA	NA	NA	NA	NA	NA	NA	NA	NA	NA	NA	NA	NA	NA	NA	NA	NA	NA	NA	NA	NA	NA	NA	NA	NA	NA	NA	NA	NA	NA	NA	NA	NA	NA	NA	NA	NA	NA	NA	NA	NA	NA	NA	NA	NA	NA	NA	NA	NA	NA	NA	NA	NA	NA	NA	NA	NA	NA	NA	NA	NA	NA	NA	NA	NA	NA	NA	NA	NA	NA	NA	NA	NA	NA	NA	NA	NA	NA	NA	NA	NA	NA	NA	NA	NA	NA	NA	NA	NA	NA	NA	NA	NA	NA	NA	NA	NA	NA	NA	NA	NA	NA	NA	NA	NA	NA	NA	NA	NA	NA	NA	NA	NA	NA	NA	NA	NA	NA	NA	NA	NA	NA	NA	NA	NA	NA	NA	NA	NA	NA	NA	NA	NA	NA	NA	NA	NA	NA	NA	NA	NA	NA	NA	NA	NA	NA	NA	NA	NA	NA	NA	NA	NA	NA	NA	NA	NA	NA	NA	NA	NA	NA	NA	NA	NA	NA	NA	NA	NA	NA	NA	NA	NA	NA	NA	NA	NA	NA	NA	NA	NA	NA	NA	NA	NA	NA	NA	NA	NA	NA	NA	NA	NA	NA	NA	NA	NA	NA	NA	NA	NA	NA	NA	NA	NA	NA	NA	NA	NA	NA	NA	NA	NA	NA	NA	NA	NA	NA	NA	NA	NA	NA	NA	NA	NA	NA	NA	NA	NA	NA	NA	NA	NA	NA	NA	NA	NA	NA	NA	NA	NA	NA	NA	NA	NA	NA	NA	NA	NA	NA	NA	NA	NA	NA	NA	NA	NA	NA	NA	NA	NA	NA	NA	NA	NA	NA	NA	NA	NA	NA	NA	NA	NA	NA	NA	NA	NA	NA	NA	NA	NA	NA	NA	NA	NA	NA	NA	NA	NA	NA	NA	NA	NA	NA	NA	NA	NA	NA	NA	NA	NA	NA	NA	NA	NA	NA	NA	NA	NA	NA	NA	NA	NA	NA	NA	NA	NA	NA	NA	NA	NA	NA	NA	NA	NA	NA	NA	NA	NA	NA	NA	NA	NA	NA	NA	NA	NA	NA	NA	NA	NA	NA	NA	NA	NA	NA	NA	NA	NA	NA	NA	NA	NA	NA	NA	NA	NA	NA	NA	NA	NA	NA	NA	NA	NA	NA	NA	NA	NA	NA	NA	NA	NA	NA	NA	NA	NA	NA	NA	NA	NA	NA	NA	NA	NA	NA	NA	NA	NA	NA	NA	NA	NA	NA	NA	NA	NA	NA	NA	NA	NA	NA	NA	NA	NA	NA	NA	NA	NA	NA	NA	NA	NA	NA	NA	NA	NA	NA	NA	NA	NA	NA	NA	NA	NA	NA	NA	NA	NA	NA	NA	NA	NA	NA	NA	NA	NA	NA	NA	NA	NA	NA	NA	NA	NA	NA	NA	NA	NA	NA	NA	NA	NA	NA	NA	NA	NA	NA	NA	NA	NA	NA	NA	NA	NA	NA	NA	NA	NA	NA	NA	NA	NA	NA	NA	NA	NA	NA	NA	NA	NA	NA	NA	NA	NA	NA	NA	NA	NA	NA	NA	NA	NA	NA	NA	NA	NA	NA	NA	NA	NA	NA	NA	NA	NA	NA	NA	NA	NA	NA	NA	NA	NA	NA	NA	NA	NA	NA	NA	NA	NA	NA	NA	NA	NA	NA	NA	NA	NA	NA	NA	NA	NA	NA	NA	NA	NA	NA	NA	NA	NA	NA	NA	NA	NA	NA	NA	NA	NA	NA	NA	NA	NA	NA	NA	NA	NA	NA	NA	NA	NA	NA	NA	NA	NA	NA	NA	NA	NA	NA	NA	NA	NA	NA	NA	NA	NA	NA	NA	NA	NA	NA	NA	NA	NA	NA	NA	NA	NA	NA	NA	NA	NA	NA	NA	NA	NA	NA	NA	NA	NA	NA	NA	NA	NA	NA	NA	NA	NA	NA	NA	NA	NA	NA	NA	NA	NA	NA	NA	NA	NA	NA	NA	NA	NA	NA	NA	NA	NA	NA	NA	NA	NA	NA	NA	NA	NA	NA	NA	NA	NA	NA	NA	NA	NA	NA	NA	NA	NA	NA	NA	NA	NA	NA	NA	NA	NA	0	0	0	0	0	0	0	0	0	0	0	0	0	0	0	0	0	0	0	0	0	0	0	0	0	0	0	0	0	0	0	0	0	0	0	0	0	0	0	0	0	0	0	0	0	0	0	0	0	0	0	0	0	0	0	0	0	0	0	0	0	0	0	0	0	0	1977	0	0	0	1093	0	0	0	0	0	0	0	0	0	0	0	0	0	0	0	0	0	0	0	0	0	0	0	0	0	0	0	0	0	0	0	0	0	0	0	0	0	0	0	0	0	0	0	0	0	0	0
k__Bacteria|p__Proteobacteria|c__Gammaproteobacteria|o__Xanthomonadales|f__Xanthomonadaceae|g__Stenotrophomonas|s__Stenotrophomonas_rhizophila	NA	NA	NA	NA	NA	NA	NA	NA	NA	NA	NA	NA	NA	NA	NA	NA	NA	NA	NA	NA	NA	NA	NA	NA	NA	NA	NA	NA	NA	NA	NA	NA	NA	NA	NA	NA	NA	NA	NA	NA	NA	NA	NA	NA	NA	NA	NA	NA	NA	NA	NA	NA	NA	NA	NA	NA	NA	NA	NA	NA	NA	NA	NA	NA	NA	NA	NA	NA	NA	NA	NA	NA	NA	NA	NA	NA	NA	NA	NA	NA	NA	NA	NA	NA	NA	NA	NA	NA	NA	NA	NA	NA	NA	NA	NA	NA	NA	NA	NA	NA	NA	NA	NA	NA	NA	NA	NA	NA	NA	NA	NA	NA	NA	NA	NA	NA	NA	NA	NA	NA	NA	NA	NA	NA	NA	NA	NA	NA	NA	NA	NA	NA	NA	NA	NA	NA	NA	NA	NA	NA	NA	NA	NA	NA	NA	NA	NA	NA	NA	NA	NA	NA	NA	NA	NA	NA	NA	NA	NA	NA	NA	NA	NA	NA	NA	NA	NA	NA	NA	NA	NA	NA	NA	NA	NA	NA	NA	NA	NA	NA	NA	NA	NA	NA	NA	NA	NA	NA	NA	NA	NA	NA	NA	NA	NA	NA	NA	NA	NA	NA	NA	NA	NA	NA	NA	NA	NA	NA	NA	NA	NA	NA	NA	NA	NA	NA	NA	NA	NA	NA	NA	NA	NA	NA	NA	NA	NA	NA	NA	NA	NA	NA	NA	NA	NA	NA	NA	NA	NA	NA	NA	NA	NA	NA	NA	NA	NA	NA	NA	NA	NA	NA	NA	NA	NA	NA	NA	NA	NA	NA	NA	NA	NA	NA	NA	NA	NA	NA	NA	NA	NA	NA	NA	NA	NA	NA	NA	NA	NA	NA	NA	NA	NA	NA	NA	NA	NA	NA	NA	NA	NA	NA	NA	NA	NA	NA	NA	NA	NA	NA	NA	NA	NA	NA	NA	NA	NA	NA	NA	NA	NA	NA	NA	NA	0	0	0	0	0	0	0	0	0	0	0	0	0	0	0	0	0	0	0	0	0	0	0	0	0	0	0	0	0	0	0	0	0	0	0	0	0	0	0	0	0	0	0	0	0	0	0	0	0	0	0	0	0	0	0	0	0	0	0	0	0	0	0	0	0	0	0	0	0	0	0	0	0	0	0	0	0	0	0	0	0	0	0	0	0	0	0	0	0	0	0	0	0	0	0	0	0	0	0	0	0	0	0	0	0	0	0	0	0	0	0	0	0	0	0	0	0	0	0	0	0	0	0	0	0	0	0	0	0	0	0	0	0	0	0	0	0	0	0	0	0	0	0	0	0	0	0	0	0	0	0	0	0	0	0	0	0	0	0	0	0	0	0	0	0	0	0	0	0	0	0	0	0	0	0	0	0	0	0	0	0	0	0	0	0	0	0	0	0	0	0	0	0	0	0	0	0	0	0	0	0	0	0	0	0	0	0	0	0	0	0	0	0	0	0	0	0	0	0	0	0	0	0	0	0	0	0	0	0	0	0	0	0	0	0	0	0	0	0	0	0	0	0	0	0	0	0	0	0	0	0	0	0	0	0	0	0	0	0	0	0	0	0	0	0	0	0	0	0	0	0	0	0	0	0	0	0	0	0	0	0	0	0	0	0	0	0	0	0	0	0	0	0	0	0	0	0	0	0	0	0	0	0	0	0	0	0	0	0	0	0	0	0	0	0	0	0	0	0	0	0	0	0	0	0	0	0	0	0	0	0	0	0	0	0	0	0	0	0	0	0	0	0	0	0	0	0	0	0	0	0	0	0	0	0	0	0	0	0	0	0	0	0	0	0	0	0	0	0	0	0	0	0	0	0	0	0	0	0	0	0	0	0	0	0	0	0	0	0	0	0	0	0	0	0	0	0	0	0	0	0	0	0	0	0	0	0	0	0	0	0	0	0	0	0	0	0	0	0	0	0	0	0	0	0	0	0	0	0	0	0	0	0	0	0	0	0	0	0	0	0	0	0	0	0	0	0	0	0	0	0	0	0	0	0	0	0	0	0	0	0	0	0	0	0	0	0	0	0	0	0	0	0	0	0	0	0	0	0	0	0	0	0	0	0	0	0	0	0	0	0	0	0	0	0	0	0	0	0	0	0	0	0	0	0	0	0	0	0	0	0	0	0	0	0	0	0	0	0	0	0	0	0	0	0	0	0	0	0	0	0	0	0	0	0	0	0	0	0	0	0	0	0	0	0	0	0	0	0	0	0	0	0	0	0	0	0	0	0	0	0	0	0	0	0	0	0	0	0	0	0	0	0	0	0	0	0	0	0	0	0	0	0	0	0	0	0	0	0	0	0	0	0	0	0	0	0	0	0	0	0	0	0	0	0	0	0	0	0	0	0	0	0	0	0	0	0	0	0	0	0	0	0	0	0	0	0	0	0	0	0	0	0	0	0	0	0	0	0	0	0	0	0	0	0	0	0	0	0	0	0	0	0	0	0	0	0	0	0	0	0	0	0	0	0	0	0	0	0	0	0	0	0	0	0	0	0	0	0	0	0	0	0	0	0	0	0	0	0	0	0	0	0	0	0	0	0	0	0	0	0	0	0	0	0	0	0	0	0	0	0	0	0	0	5354	0	0	0	0	0	0	0	0	0	0	0	0	0	0	0	0	0	0	0	0	0	0	0	0	0	0	0	0	0	0	0	0	0	0	0	0	0	0	0	0	0	0	0	0	0	0	0	0	0	0	0	0	0	0	0	0	0	0	0	0	0	0	0	0	0	0	0	0	0	0	0	0	0	0	0	NA	NA	NA	NA	NA	NA	NA	NA	NA	NA	NA	NA	NA	NA	NA	NA	NA	NA	NA	NA	NA	NA	NA	NA	NA	NA	NA	NA	NA	NA	NA	NA	NA	NA	NA	NA	NA	NA	NA	NA	NA	NA	NA	NA	NA	NA	NA	NA	NA	NA	NA	NA	NA	NA	NA	NA	NA	NA	NA	NA	NA	NA	NA	NA	NA	NA	NA	NA	NA	NA	NA	NA	NA	NA	NA	NA	NA	NA	NA	NA	NA	NA	NA	NA	NA	NA	NA	NA	NA	NA	NA	NA	NA	NA	NA	NA	NA	NA	NA	NA	NA	NA	NA	NA	NA	NA	NA	NA	NA	NA	NA	NA	NA	NA	NA	NA	NA	NA	NA	NA	NA	NA	NA	NA	NA	NA	NA	NA	NA	NA	NA	NA	NA	NA	NA	NA	NA	NA	NA	NA	NA	NA	NA	NA	NA	NA	NA	NA	NA	NA	NA	NA	NA	NA	NA	NA	NA	NA	NA	NA	NA	NA	NA	NA	NA	NA	NA	NA	NA	NA	NA	NA	NA	NA	NA	NA	NA	NA	NA	NA	NA	NA	NA	NA	NA	NA	NA	NA	NA	NA	NA	NA	NA	NA	NA	NA	NA	NA	NA	NA	NA	NA	NA	NA	NA	NA	NA	NA	NA	NA	NA	NA	NA	NA	NA	NA	NA	NA	NA	NA	NA	NA	NA	NA	NA	NA	NA	NA	NA	NA	NA	NA	NA	NA	NA	NA	NA	NA	NA	NA	NA	NA	NA	NA	NA	NA	NA	NA	NA	NA	NA	NA	NA	NA	NA	NA	NA	NA	NA	NA	NA	NA	NA	NA	NA	NA	NA	NA	NA	NA	NA	NA	NA	NA	NA	NA	NA	NA	NA	NA	NA	NA	NA	NA	NA	NA	NA	NA	NA	NA	NA	NA	NA	NA	NA	NA	NA	NA	NA	NA	NA	NA	NA	NA	NA	NA	NA	NA	NA	NA	NA	NA	NA	NA	NA	NA	NA	NA	NA	NA	NA	NA	NA	NA	NA	NA	NA	NA	NA	NA	NA	NA	NA	NA	NA	NA	NA	NA	NA	NA	NA	NA	NA	NA	NA	NA	NA	NA	NA	NA	NA	NA	NA	NA	NA	NA	NA	NA	NA	NA	NA	NA	NA	NA	NA	NA	NA	NA	NA	NA	NA	NA	NA	NA	NA	NA	NA	NA	NA	NA	NA	NA	NA	NA	NA	NA	NA	NA	NA	NA	NA	NA	NA	NA	NA	NA	NA	NA	NA	NA	NA	NA	NA	NA	NA	NA	NA	NA	NA	NA	NA	NA	NA	NA	NA	NA	NA	NA	NA	NA	NA	NA	NA	NA	NA	NA	NA	NA	NA	NA	NA	NA	NA	NA	NA	NA	NA	NA	NA	NA	NA	NA	NA	NA	NA	NA	NA	NA	NA	NA	NA	NA	NA	NA	NA	NA	NA	NA	NA	NA	NA	NA	NA	NA	NA	NA	NA	NA	NA	NA	NA	NA	NA	NA	NA	NA	NA	NA	NA	NA	NA	NA	NA	NA	NA	NA	NA	NA	NA	NA	NA	NA	NA	NA	NA	NA	NA	NA	NA	NA	NA	NA	NA	NA	NA	NA	NA	NA	NA	NA	NA	NA	NA	NA	NA	NA	NA	NA	NA	NA	NA	NA	NA	NA	NA	NA	NA	NA	NA	NA	NA	NA	NA	NA	NA	NA	NA	NA	NA	NA	NA	NA	NA	NA	NA	NA	NA	NA	NA	NA	NA	NA	NA	NA	NA	NA	NA	NA	NA	NA	NA	NA	NA	NA	NA	NA	NA	NA	NA	NA	NA	NA	NA	NA	NA	NA	NA	NA	NA	NA	NA	NA	NA	NA	NA	NA	NA	NA	NA	NA	NA	NA	NA	NA	NA	NA	NA	NA	NA	NA	NA	NA	NA	NA	NA	NA	NA	NA	NA	NA	NA	NA	NA	NA	NA	NA	NA	NA	NA	NA	NA	NA	NA	NA	NA	NA	NA	NA	NA	NA	NA	NA	NA	NA	NA	NA	NA	NA	NA	NA	NA	NA	NA	NA	NA	NA	NA	NA	NA	NA	NA	NA	NA	NA	NA	NA	NA	NA	NA	NA	NA	NA	NA	NA	NA	NA	NA	NA	NA	NA	NA	NA	NA	NA	NA	NA	NA	NA	NA	NA	NA	NA	NA	NA	NA	NA	NA	NA	NA	NA	NA	NA	NA	NA	NA	NA	NA	NA	NA	NA	NA	NA	NA	NA	NA	NA	NA	NA	NA	NA	NA	NA	NA	NA	NA	NA	NA	NA	NA	NA	NA	NA	NA	NA	NA	NA	NA	NA	NA	NA	NA	NA	NA	NA	NA	NA	NA	NA	NA	NA	NA	NA	NA	NA	NA	NA	NA	NA	NA	NA	NA	NA	NA	NA	NA	NA	NA	NA	NA	NA	NA	NA	NA	NA	NA	NA	NA	NA	NA	NA	NA	NA	NA	NA	NA	NA	NA	NA	NA	NA	NA	NA	NA	NA	NA	NA	NA	NA	NA	NA	NA	NA	NA	NA	NA	NA	NA	NA	NA	NA	NA	NA	NA	NA	NA	NA	NA	NA	NA	NA	NA	NA	NA	NA	NA	NA	NA	NA	NA	NA	NA	NA	NA	NA	NA	NA	NA	NA	NA	NA	NA	NA	NA	NA	NA	NA	NA	NA	NA	NA	NA	NA	NA	NA	NA	NA	NA	NA	NA	NA	NA	NA	NA	NA	NA	NA	NA	NA	NA	NA	NA	NA	NA	NA	NA	NA	NA	NA	NA	NA	NA	NA	NA	NA	NA	NA	NA	NA	NA	NA	NA	NA	NA	NA	NA	NA	NA	NA	NA	NA	NA	NA	NA	NA	NA	NA	NA	NA	NA	NA	NA	NA	NA	NA	NA	NA	NA	NA	NA	NA	NA	NA	NA	NA	NA	NA	NA	NA	NA	NA	NA	NA	NA	NA	NA	NA	NA	NA	NA	NA	NA	NA	NA	NA	NA	NA	NA	NA	NA	NA	NA	NA	NA	NA	NA	NA	NA	NA	NA	NA	NA	NA	NA	NA	NA	NA	NA	NA	NA	NA	NA	NA	NA	NA	NA	NA	NA	NA	NA	NA	NA	NA	NA	NA	NA	NA	NA	NA	NA	NA	NA	NA	NA	NA	NA	NA	NA	NA	NA	NA	NA	NA	NA	NA	NA	NA	NA	NA	NA	NA	NA	NA	NA	NA	NA	NA	NA	NA	NA	NA	NA	NA	NA	NA	NA	NA	NA	NA	NA	NA	NA	NA	NA	NA	NA	NA	NA	NA	NA	NA	NA	NA	NA	NA	NA	NA	NA	NA	NA	NA	NA	NA	NA	NA	NA	NA	NA	NA	NA	NA	NA	NA	NA	NA	NA	NA	NA	NA	NA	NA	NA	NA	NA	NA	NA	NA	NA	NA	NA	NA	NA	NA	NA	NA	NA	NA	NA	NA	NA	NA	NA	NA	NA	NA	NA	NA	NA	NA	NA	NA	NA	NA	NA	NA	NA	NA	NA	NA	NA	NA	NA	NA	NA	NA	NA	NA	NA	NA	NA	NA	NA	NA	NA	NA	NA	NA	NA	NA	NA	NA	NA	NA	NA	NA	NA	NA	NA	NA	NA	NA	NA	NA	NA	NA	NA	NA	NA	NA	NA	NA	NA	NA	NA	NA	NA	NA	NA	NA	NA	NA	NA	NA	NA	NA	NA	NA	NA	NA	NA	NA	NA	NA	NA	NA	NA	NA	NA	NA	NA	NA	NA	NA	NA	NA	NA	NA	NA	NA	NA	NA	NA	NA	NA	NA	NA	NA	NA	NA	NA	NA	NA	NA	NA	NA	NA	NA	NA	NA	NA	NA	NA	NA	NA	NA	NA	NA	NA	NA	NA	NA	NA	NA	NA	NA	NA	NA	NA	NA	NA	NA	NA	NA	NA	NA	NA	NA	NA	NA	NA	NA	NA	NA	NA	NA	NA	NA	NA	NA	NA	NA	NA	NA	NA	NA	NA	NA	NA	NA	NA	NA	NA	NA	NA	NA	NA	NA	NA	NA	NA	NA	NA	NA	NA	NA	NA	NA	NA	NA	NA	NA	NA	NA	NA	NA	NA	NA	NA	NA	NA	NA	NA	NA	NA	NA	NA	NA	NA	NA	NA	NA	NA	NA	NA	NA	NA	NA	NA	NA	NA	NA	NA	NA	NA	NA	NA	NA	NA	NA	NA	NA	NA	NA	NA	NA	NA	NA	NA	NA	NA	NA	NA	NA	NA	NA	NA	NA	NA	NA	NA	NA	NA	NA	NA	NA	NA	NA	NA	NA	NA	NA	NA	NA	NA	NA	NA	NA	NA	NA	NA	NA	NA	NA	NA	NA	NA	NA	NA	NA	NA	NA	NA	NA	NA	NA	NA	NA	NA	NA	NA	NA	NA	NA	NA	NA	NA	NA	NA	NA	NA	NA	NA	NA	NA	NA	NA	NA	NA	NA	NA	NA	NA	NA	NA	NA	NA	NA	NA	NA	NA	NA	NA	NA	NA	NA	NA	NA	NA	NA	NA	NA	NA	NA	NA	NA	NA	NA	NA	NA	NA	NA	NA	NA	NA	NA	NA	NA	NA	NA	NA	NA	NA	NA	NA	NA	NA	NA	NA	NA	NA	NA	NA	NA	NA	NA	NA	NA	NA	NA	NA	NA	NA	NA	NA	NA	NA	NA	NA	NA	NA	NA	NA	NA	NA	NA	NA	NA	NA	NA	NA	NA	NA	NA	NA	NA	NA	NA	NA	NA	NA	NA	NA	NA	NA	NA	NA	NA	NA	NA	NA	NA	NA	NA	NA	NA	NA	NA	NA	NA	NA	NA	NA	NA	NA	NA	NA	NA	NA	NA	NA	NA	NA	NA	NA	NA	NA	NA	NA	NA	NA	NA	NA	NA	NA	NA	NA	NA	NA	NA	NA	NA	NA	NA	NA	NA	NA	NA	NA	NA	NA	NA	NA	NA	NA	NA	NA	NA	NA	NA	NA	NA	NA	NA	NA	NA	NA	NA	NA	NA	NA	NA	NA	NA	NA	NA	NA	NA	NA	NA	NA	NA	NA	NA	NA	NA	NA	NA	NA	NA	NA	NA	NA	NA	NA	NA	NA	NA	NA	NA	NA	NA	NA	NA	NA	NA	NA	NA	NA	NA	NA	NA	NA	NA	NA	NA
k__Bacteria|p__Synergistetes|c__Synergistia|o__Synergistales|f__Synergistaceae|g__Cloacibacillus|s__Cloacibacillus_evryensis	NA	NA	NA	NA	NA	NA	NA	NA	NA	NA	NA	NA	NA	NA	NA	NA	NA	NA	NA	NA	NA	NA	NA	NA	NA	NA	NA	NA	NA	NA	NA	NA	NA	NA	NA	NA	NA	NA	NA	NA	NA	NA	NA	NA	NA	NA	NA	NA	NA	NA	NA	NA	NA	NA	NA	NA	NA	NA	NA	NA	NA	NA	NA	NA	NA	NA	NA	NA	NA	NA	NA	NA	NA	NA	NA	NA	NA	NA	NA	NA	NA	NA	NA	NA	NA	NA	NA	NA	NA	NA	NA	NA	NA	NA	NA	NA	NA	NA	NA	NA	NA	NA	NA	NA	NA	NA	NA	NA	NA	NA	NA	NA	NA	NA	NA	NA	NA	NA	NA	NA	NA	NA	NA	NA	NA	NA	NA	NA	NA	NA	NA	NA	NA	NA	NA	NA	NA	NA	NA	NA	NA	NA	NA	NA	NA	NA	NA	NA	NA	NA	NA	NA	NA	NA	NA	NA	NA	NA	NA	NA	NA	NA	NA	NA	NA	NA	NA	NA	NA	NA	NA	NA	NA	NA	NA	NA	NA	NA	NA	NA	NA	NA	NA	NA	NA	NA	NA	NA	NA	NA	NA	NA	NA	NA	NA	NA	NA	NA	NA	NA	NA	NA	NA	NA	NA	NA	NA	NA	NA	NA	NA	NA	NA	NA	NA	NA	NA	NA	NA	NA	NA	NA	NA	NA	NA	NA	NA	NA	NA	NA	NA	NA	NA	NA	NA	NA	NA	NA	NA	NA	NA	NA	NA	NA	NA	NA	NA	NA	NA	NA	NA	NA	NA	NA	NA	NA	NA	NA	NA	NA	NA	NA	NA	NA	NA	NA	NA	NA	NA	NA	NA	NA	NA	NA	NA	NA	NA	NA	NA	NA	NA	NA	NA	NA	NA	NA	NA	NA	NA	NA	NA	NA	NA	NA	NA	NA	NA	NA	NA	NA	NA	NA	NA	NA	NA	NA	NA	NA	NA	NA	NA	NA	NA	NA	0	0	0	0	0	0	0	0	0	0	0	0	0	0	0	0	0	0	0	0	0	0	0	0	0	0	0	0	0	0	0	0	0	0	0	0	0	0	0	0	0	0	0	0	0	0	0	0	0	0	0	0	0	0	0	0	0	0	0	0	0	0	0	0	0	0	0	0	0	0	0	0	0	0	0	0	0	0	0	0	0	0	0	0	0	0	0	0	0	0	0	0	0	0	0	0	0	0	0	0	0	0	0	0	0	0	0	0	0	0	0	0	0	0	0	0	0	0	0	0	0	0	0	0	0	0	0	0	0	0	0	0	0	0	0	0	0	0	0	0	0	0	0	0	0	0	0	0	0	0	0	0	0	0	0	0	0	0	0	0	0	0	0	0	0	0	0	0	0	0	0	0	0	0	0	0	0	0	0	0	0	0	0	0	0	0	0	0	0	0	0	0	0	0	0	0	0	0	0	0	0	0	0	0	0	0	0	0	0	0	0	0	0	0	0	0	0	0	0	0	0	0	0	0	0	0	0	0	0	0	0	0	0	0	0	0	0	0	0	0	0	0	0	0	0	0	0	0	0	0	0	0	0	0	0	0	0	0	0	0	0	0	0	0	0	0	0	0	0	0	0	0	0	0	0	0	0	0	0	0	0	0	0	0	0	0	0	0	0	0	0	0	0	0	0	0	0	0	0	0	0	0	0	0	0	0	0	0	0	0	0	0	0	0	0	0	0	0	0	0	0	0	0	0	0	0	0	0	0	0	0	0	0	0	0	0	0	0	0	0	0	0	0	0	0	0	0	0	0	0	0	0	0	0	0	0	0	0	0	0	0	0	0	0	0	0	0	0	0	0	0	0	0	0	0	0	0	0	0	0	0	0	0	0	0	0	0	0	0	0	0	0	0	0	0	0	0	0	0	0	0	0	0	0	0	0	0	0	0	0	0	0	0	0	0	0	0	0	0	0	0	0	0	0	0	0	0	0	0	0	0	0	0	0	0	0	0	0	0	0	0	0	0	0	0	0	0	0	0	0	0	0	0	0	0	0	0	0	0	0	0	0	0	0	0	0	0	0	0	0	0	0	0	0	0	0	0	0	0	0	0	0	0	0	0	0	0	0	0	0	0	0	0	0	0	0	0	0	0	0	0	0	0	0	0	0	0	0	0	0	0	0	0	0	0	0	0	0	0	0	0	0	0	0	0	0	0	0	0	0	0	0	0	0	0	0	0	0	0	0	0	0	0	0	0	0	0	0	0	0	0	0	0	0	0	0	0	0	0	0	0	0	0	0	0	0	0	0	0	0	0	0	0	0	0	0	0	0	0	0	0	0	0	0	0	0	0	0	0	0	0	0	0	0	0	0	0	0	0	0	0	0	0	0	0	0	0	0	0	0	0	0	0	0	0	0	0	0	0	0	0	0	0	0	0	0	0	0	0	0	0	0	0	0	0	0	0	0	0	0	0	0	0	0	0	0	0	0	0	0	0	0	0	0	0	0	0	0	0	0	0	0	0	0	0	0	0	0	0	0	0	0	0	0	0	0	0	0	0	0	0	0	0	0	0	0	0	0	0	0	0	0	0	0	0	0	0	0	0	0	0	0	0	0	0	0	0	0	0	0	0	0	0	0	0	0	0	0	0	0	0	0	0	0	0	0	0	0	0	0	0	0	0	0	0	0	0	0	0	0	0	0	0	0	0	0	0	0	0	0	0	0	0	0	0	0	0	263	0	0	0	0	0	0	0	0	0	0	0	0	0	0	0	0	0	0	0	0	0	0	0	0	0	0	0	0	0	0	0	0	NA	NA	NA	NA	NA	NA	NA	NA	NA	NA	NA	NA	NA	NA	NA	NA	NA	NA	NA	NA	NA	NA	NA	NA	NA	NA	NA	NA	NA	NA	NA	NA	NA	NA	NA	NA	NA	NA	NA	NA	NA	NA	NA	NA	NA	NA	NA	NA	NA	NA	NA	NA	NA	NA	NA	NA	NA	NA	NA	NA	NA	NA	NA	NA	NA	NA	NA	NA	NA	NA	NA	NA	NA	NA	NA	NA	NA	NA	NA	NA	NA	NA	NA	NA	NA	NA	NA	NA	NA	NA	NA	NA	NA	NA	NA	NA	NA	NA	NA	NA	NA	NA	NA	NA	NA	NA	NA	NA	NA	NA	NA	NA	NA	NA	NA	NA	NA	NA	NA	NA	NA	NA	NA	NA	NA	NA	NA	NA	NA	NA	NA	NA	NA	NA	NA	NA	NA	NA	NA	NA	NA	NA	NA	NA	NA	NA	NA	NA	NA	NA	NA	NA	NA	NA	NA	NA	NA	NA	NA	NA	NA	NA	NA	NA	NA	NA	NA	NA	NA	NA	NA	NA	NA	NA	NA	NA	NA	NA	NA	NA	NA	NA	NA	NA	NA	NA	NA	NA	NA	NA	NA	NA	NA	NA	NA	NA	NA	NA	NA	NA	NA	NA	NA	NA	NA	NA	NA	NA	NA	NA	NA	NA	NA	NA	NA	NA	NA	NA	NA	NA	NA	NA	NA	NA	NA	NA	NA	NA	NA	NA	NA	NA	NA	NA	NA	NA	NA	NA	NA	NA	NA	NA	NA	NA	NA	NA	NA	NA	NA	NA	NA	NA	NA	NA	NA	NA	NA	NA	NA	NA	NA	NA	NA	NA	NA	NA	NA	NA	NA	NA	NA	NA	NA	NA	NA	NA	NA	NA	NA	NA	NA	NA	NA	NA	NA	NA	NA	NA	NA	NA	NA	NA	NA	NA	NA	NA	NA	NA	NA	NA	NA	NA	NA	NA	NA	NA	NA	NA	NA	NA	NA	NA	NA	NA	NA	NA	NA	NA	NA	NA	NA	NA	NA	NA	NA	NA	NA	NA	NA	NA	NA	NA	NA	NA	NA	NA	NA	NA	NA	NA	NA	NA	NA	NA	NA	NA	NA	NA	NA	NA	NA	NA	NA	NA	NA	NA	NA	NA	NA	NA	NA	NA	NA	NA	NA	NA	NA	NA	NA	NA	NA	NA	NA	NA	NA	NA	NA	NA	NA	NA	NA	NA	NA	NA	NA	NA	NA	NA	NA	NA	NA	NA	NA	NA	NA	NA	NA	NA	NA	NA	NA	NA	NA	NA	NA	NA	NA	NA	NA	NA	NA	NA	NA	NA	NA	NA	NA	NA	NA	NA	NA	NA	NA	NA	NA	NA	NA	NA	NA	NA	NA	NA	NA	NA	NA	NA	NA	NA	NA	NA	NA	NA	NA	NA	NA	NA	NA	NA	NA	NA	NA	NA	NA	NA	NA	NA	NA	NA	NA	NA	NA	NA	NA	NA	NA	NA	NA	NA	NA	NA	NA	NA	NA	NA	NA	NA	NA	NA	NA	NA	NA	NA	NA	NA	NA	NA	NA	NA	NA	NA	NA	NA	NA	NA	NA	NA	NA	NA	NA	NA	NA	NA	NA	NA	NA	NA	NA	NA	NA	NA	NA	NA	NA	NA	NA	NA	NA	NA	NA	NA	NA	NA	NA	NA	NA	NA	NA	NA	NA	NA	NA	NA	NA	NA	NA	NA	NA	NA	NA	NA	NA	NA	NA	NA	NA	NA	NA	NA	NA	NA	NA	NA	NA	NA	NA	NA	NA	NA	NA	NA	NA	NA	NA	NA	NA	NA	NA	NA	NA	NA	NA	NA	NA	NA	NA	NA	NA	NA	NA	NA	NA	NA	NA	NA	NA	NA	NA	NA	NA	NA	NA	NA	NA	NA	NA	NA	NA	NA	NA	NA	NA	NA	NA	NA	NA	NA	NA	NA	NA	NA	NA	NA	NA	NA	NA	NA	NA	NA	NA	NA	NA	NA	NA	NA	NA	NA	NA	NA	NA	NA	NA	NA	NA	NA	NA	NA	NA	NA	NA	NA	NA	NA	NA	NA	NA	NA	NA	NA	NA	NA	NA	NA	NA	NA	NA	NA	NA	NA	NA	NA	NA	NA	NA	NA	NA	NA	NA	NA	NA	NA	NA	NA	NA	NA	NA	NA	NA	NA	NA	NA	NA	NA	NA	NA	NA	NA	NA	NA	NA	NA	NA	NA	NA	NA	NA	NA	NA	NA	NA	NA	NA	NA	NA	NA	NA	NA	NA	NA	NA	NA	NA	NA	NA	NA	NA	NA	NA	NA	NA	NA	NA	NA	NA	NA	NA	NA	NA	NA	NA	NA	NA	NA	NA	NA	NA	NA	NA	NA	NA	NA	NA	NA	NA	NA	NA	NA	NA	NA	NA	NA	NA	NA	NA	NA	NA	NA	NA	NA	NA	NA	NA	NA	NA	NA	NA	NA	NA	NA	NA	NA	NA	NA	NA	NA	NA	NA	NA	NA	NA	NA	NA	NA	NA	NA	NA	NA	NA	NA	NA	NA	NA	NA	NA	NA	NA	NA	NA	NA	NA	NA	NA	NA	NA	NA	NA	NA	NA	NA	NA	NA	NA	NA	NA	NA	NA	NA	NA	NA	NA	NA	NA	NA	NA	NA	NA	NA	NA	NA	NA	NA	NA	NA	NA	NA	NA	NA	NA	NA	NA	NA	NA	NA	NA	NA	NA	NA	NA	NA	NA	NA	NA	NA	NA	NA	NA	NA	NA	NA	NA	NA	NA	NA	NA	NA	NA	NA	NA	NA	NA	NA	NA	NA	NA	NA	NA	NA	NA	NA	NA	NA	NA	NA	NA	NA	NA	NA	NA	NA	NA	NA	NA	NA	NA	NA	NA	NA	NA	NA	NA	NA	NA	NA	NA	NA	NA	NA	NA	NA	NA	NA	NA	NA	NA	NA	NA	NA	NA	NA	NA	NA	NA	NA	NA	NA	NA	NA	NA	NA	NA	NA	NA	NA	NA	NA	NA	NA	NA	NA	NA	NA	NA	NA	NA	NA	NA	NA	NA	NA	NA	NA	NA	NA	NA	NA	NA	NA	NA	NA	NA	NA	NA	NA	NA	NA	NA	NA	NA	NA	NA	NA	NA	NA	NA	NA	NA	NA	NA	NA	NA	NA	NA	NA	NA	NA	NA	NA	NA	NA	NA	NA	NA	NA	NA	NA	NA	NA	NA	NA	NA	NA	NA	NA	NA	NA	NA	NA	NA	NA	NA	NA	NA	NA	NA	NA	NA	NA	NA	NA	NA	NA	NA	NA	NA	NA	NA	NA	NA	NA	NA	NA	NA	NA	NA	NA	NA	NA	NA	NA	NA	NA	NA	NA	NA	NA	NA	NA	NA	NA	NA	NA	NA	NA	NA	NA	NA	NA	NA	NA	NA	NA	NA	NA	NA	NA	NA	NA	NA	NA	NA	NA	NA	NA	NA	NA	NA	NA	NA	NA	NA	NA	NA	NA	NA	NA	NA	NA	NA	NA	NA	NA	NA	NA	NA	NA	NA	NA	NA	NA	NA	NA	NA	NA	NA	NA	NA	NA	NA	NA	NA	NA	NA	NA	NA	NA	NA	NA	NA	NA	NA	NA	NA	NA	NA	NA	NA	NA	NA	NA	NA	NA	NA	NA	NA	NA	NA	NA	NA	NA	NA	NA	NA	NA	NA	NA	NA	NA	NA	NA	NA	NA	NA	NA	NA	NA	NA	NA	NA	NA	NA	NA	NA	NA	NA	NA	NA	NA	NA	NA	NA	NA	NA	NA	NA	NA	NA	NA	NA	NA	NA	NA	NA	NA	NA	NA	NA	NA	NA	NA	NA	NA	NA	NA	NA	NA	NA	NA	NA	NA	NA	NA	NA	NA	NA	NA	NA	NA	NA	NA	NA	NA	NA	NA	NA	NA	NA	NA	NA	NA	NA	NA	NA	NA	NA	NA	NA	NA	NA	NA	NA	NA	NA	NA	NA	NA	NA	NA	NA	NA	NA	NA	NA	NA	NA	NA	NA	NA	NA	NA	NA	NA	NA	NA	NA	NA	NA	NA	NA	NA	NA	NA	NA	NA	NA	NA	NA	NA	NA	NA	NA	NA	NA	NA	NA	NA	NA	NA	NA	NA	NA	NA	NA	NA	NA	NA	NA	NA	NA	NA	NA	NA	NA	NA	NA	NA	NA	NA	NA	NA	NA	NA	NA	NA	NA	NA	NA	NA	NA	NA	NA	NA	NA	NA	NA	NA	NA	NA	NA	NA	NA	NA	NA	NA	NA	NA	NA	NA	NA	NA	NA	NA	NA	NA	NA	NA	NA	NA	NA	NA	NA	NA	NA	NA	NA	NA	NA	NA	NA	NA	NA	NA	NA	NA	NA	NA	NA	NA	NA	NA	NA	NA	NA	NA	NA	NA	NA	NA	NA	NA	NA	NA	NA	NA	NA	NA	NA	NA	NA	NA	NA	NA	NA	NA	NA	NA	NA	NA	NA	NA	NA	NA	NA	NA	NA	NA	NA	NA	NA	NA	NA	NA	NA	NA	NA	NA	NA	NA	NA	NA	NA	NA	NA	NA	NA	NA	NA	NA	NA	NA	NA	NA	NA	NA	NA	NA	NA	NA	NA	NA	NA	NA	NA	NA	NA	NA	NA	NA	NA	NA	NA	NA	NA	NA	NA	NA	NA	NA	NA	NA	NA	NA	NA	NA	NA	NA	NA	NA	NA	NA	NA	NA	NA	NA	NA	NA	NA	NA	NA	NA	NA	NA	NA	NA	NA	NA	NA	NA	NA	NA	NA	NA	NA	NA	NA	NA	NA	NA	NA	NA	NA	NA	NA	NA	NA	NA	NA	NA	NA	NA	NA	NA	NA	NA	NA	NA	NA	NA	NA	NA	NA	NA	NA	NA	NA	NA	NA	NA	NA	NA	NA	NA	NA	NA	NA	NA	NA	NA	NA	NA	NA	NA	NA	NA	NA	NA	NA	NA	NA	NA	NA	NA	NA	NA	NA	NA	NA	NA	NA	NA	NA	NA	NA	NA	NA	NA	NA	NA	NA	NA	NA	NA	NA	NA	NA	NA	NA	NA	NA	NA	NA	NA	NA	NA	NA	NA	NA	NA	NA	NA	NA	NA	NA	NA	NA	NA	NA	NA	NA	NA	NA	NA	NA	NA	NA	NA	NA	NA	NA	NA	NA	NA	NA	NA	NA	NA
k__Bacteria|p__Synergistetes|c__Synergistia|o__Synergistales|f__Synergistaceae|g__Fretibacterium|s__Fretibacterium_fastidiosum	NA	NA	NA	NA	NA	NA	NA	NA	NA	NA	NA	NA	NA	NA	NA	NA	NA	NA	NA	NA	NA	NA	NA	NA	NA	NA	NA	NA	NA	NA	NA	NA	NA	NA	NA	NA	NA	NA	NA	NA	NA	NA	NA	NA	NA	NA	NA	NA	NA	NA	NA	NA	NA	NA	NA	NA	NA	NA	NA	NA	NA	NA	NA	NA	NA	NA	NA	NA	NA	NA	NA	NA	NA	NA	NA	NA	NA	NA	NA	NA	NA	NA	NA	NA	NA	NA	NA	NA	NA	NA	NA	NA	NA	NA	NA	NA	NA	NA	NA	NA	NA	NA	NA	NA	NA	NA	NA	NA	NA	NA	NA	NA	NA	NA	NA	NA	NA	NA	NA	NA	NA	NA	NA	NA	NA	NA	NA	NA	NA	NA	NA	NA	NA	NA	NA	NA	NA	NA	NA	NA	NA	NA	NA	NA	NA	NA	NA	NA	NA	NA	NA	NA	NA	NA	NA	NA	NA	NA	NA	NA	NA	NA	NA	NA	NA	NA	NA	NA	NA	NA	NA	NA	NA	NA	NA	NA	NA	NA	NA	NA	NA	NA	NA	NA	NA	NA	NA	NA	NA	NA	NA	NA	NA	NA	NA	NA	NA	NA	NA	NA	NA	NA	NA	NA	NA	NA	NA	NA	NA	NA	NA	NA	NA	NA	NA	NA	NA	NA	NA	NA	NA	NA	NA	NA	NA	NA	NA	NA	NA	NA	NA	NA	NA	NA	NA	NA	NA	NA	NA	NA	NA	NA	NA	NA	NA	NA	NA	NA	NA	NA	NA	NA	NA	NA	NA	NA	NA	NA	NA	NA	NA	NA	NA	NA	NA	NA	NA	NA	NA	NA	NA	NA	NA	NA	NA	NA	NA	NA	NA	NA	NA	NA	NA	NA	NA	NA	NA	NA	NA	NA	NA	NA	NA	NA	NA	NA	NA	NA	NA	NA	NA	NA	NA	NA	NA	NA	NA	NA	NA	NA	NA	NA	NA	NA	0	0	0	0	0	0	0	0	0	0	0	0	0	0	0	0	0	0	0	0	0	0	0	0	0	0	0	0	0	0	0	0	0	0	0	0	0	0	0	0	0	0	0	0	0	0	0	0	0	0	0	0	0	0	0	0	0	0	0	0	0	0	0	0	0	0	0	0	0	0	0	0	0	0	0	0	0	0	0	0	0	0	0	0	0	0	0	0	0	0	0	0	0	0	0	0	0	0	0	0	0	0	0	0	0	0	0	0	0	0	0	0	0	0	0	0	0	0	0	0	0	0	0	0	0	0	0	0	0	0	0	0	0	0	0	0	0	0	0	0	0	0	0	0	0	0	0	0	0	0	0	0	0	0	0	0	0	0	0	0	0	0	0	0	0	0	0	0	0	0	0	0	0	0	0	0	0	0	0	0	0	0	0	0	0	0	0	0	0	0	0	0	0	0	0	0	0	0	0	0	0	0	0	0	0	0	0	0	0	0	0	0	0	0	0	0	0	0	0	0	0	0	0	0	0	0	0	0	0	0	0	0	0	0	0	0	0	0	0	0	0	0	0	0	0	0	0	0	0	0	0	0	0	0	0	0	0	0	0	0	0	0	0	0	0	0	0	0	0	0	0	0	0	0	0	0	0	0	0	0	0	0	0	0	0	0	0	0	0	0	0	0	0	0	0	0	0	0	0	0	0	0	0	0	0	0	0	0	0	0	0	0	0	0	0	0	0	0	0	0	0	0	0	0	0	0	0	0	0	0	0	0	0	0	0	0	0	0	0	0	0	0	0	0	0	0	0	0	0	0	0	0	0	0	0	0	0	0	0	0	0	0	0	0	0	0	0	0	0	0	0	0	0	0	0	0	0	0	0	0	0	0	0	0	0	0	0	0	0	0	0	0	0	0	0	0	157	0	0	0	0	0	0	0	0	0	0	0	0	0	0	0	0	0	0	0	0	0	0	0	0	0	0	0	0	0	0	0	0	0	0	0	0	0	0	0	0	0	0	0	0	0	0	0	0	0	0	0	0	0	0	0	0	0	0	0	0	0	0	0	0	0	0	0	0	0	0	0	0	0	0	0	0	0	0	0	0	0	0	0	0	0	0	0	0	0	0	0	0	0	0	0	0	0	0	0	0	0	0	0	0	0	0	0	0	0	0	0	0	0	0	0	0	0	0	0	0	0	0	0	0	0	0	0	0	0	0	0	0	0	0	0	0	0	0	0	0	0	0	0	0	0	0	0	0	0	0	0	0	0	0	0	0	0	0	0	0	0	0	0	0	0	0	0	0	0	0	0	0	0	0	0	0	0	0	0	0	0	0	0	0	0	0	0	0	0	0	0	0	0	0	0	0	0	0	0	0	0	0	0	0	0	0	0	0	0	0	0	0	0	0	0	0	0	0	0	0	0	0	0	0	0	0	0	0	0	0	0	0	0	0	0	0	0	0	0	0	0	0	0	0	0	0	0	0	0	0	0	0	0	0	0	0	0	0	0	0	0	0	0	0	0	0	0	0	0	0	0	0	0	0	0	0	0	0	0	0	0	0	0	0	0	0	0	0	0	0	0	0	0	0	0	0	0	0	0	0	0	0	0	0	0	0	0	0	0	0	0	0	0	0	0	0	0	0	0	0	0	0	0	0	0	0	0	0	0	0	0	0	0	0	0	0	0	0	0	0	0	0	0	0	0	0	0	0	0	0	0	0	0	0	0	0	0	0	0	0	0	0	0	0	0	0	0	0	0	0	0	0	0	0	0	0	0	0	0	0	0	0	0	0	0	0	0	0	0	0	0	0	0	NA	NA	NA	NA	NA	NA	NA	NA	NA	NA	NA	NA	NA	NA	NA	NA	NA	NA	NA	NA	NA	NA	NA	NA	NA	NA	NA	NA	NA	NA	NA	NA	NA	NA	NA	NA	NA	NA	NA	NA	NA	NA	NA	NA	NA	NA	NA	NA	NA	NA	NA	NA	NA	NA	NA	NA	NA	NA	NA	NA	NA	NA	NA	NA	NA	NA	NA	NA	NA	NA	NA	NA	NA	NA	NA	NA	NA	NA	NA	NA	NA	NA	NA	NA	NA	NA	NA	NA	NA	NA	NA	NA	NA	NA	NA	NA	NA	NA	NA	NA	NA	NA	NA	NA	NA	NA	NA	NA	NA	NA	NA	NA	NA	NA	NA	NA	NA	NA	NA	NA	NA	NA	NA	NA	NA	NA	NA	NA	NA	NA	NA	NA	NA	NA	NA	NA	NA	NA	NA	NA	NA	NA	NA	NA	NA	NA	NA	NA	NA	NA	NA	NA	NA	NA	NA	NA	NA	NA	NA	NA	NA	NA	NA	NA	NA	NA	NA	NA	NA	NA	NA	NA	NA	NA	NA	NA	NA	NA	NA	NA	NA	NA	NA	NA	NA	NA	NA	NA	NA	NA	NA	NA	NA	NA	NA	NA	NA	NA	NA	NA	NA	NA	NA	NA	NA	NA	NA	NA	NA	NA	NA	NA	NA	NA	NA	NA	NA	NA	NA	NA	NA	NA	NA	NA	NA	NA	NA	NA	NA	NA	NA	NA	NA	NA	NA	NA	NA	NA	NA	NA	0	0	0	0	0	0	0	0	0	0	0	0	0	0	0	0	0	0	0	0	0	0	0	0	0	0	0	0	0	0	0	0	0	0	0	0	0	0	0	0	0	0	0	0	0	0	0	0	0	0	0	0	0	0	0	0	0	0	0	0	0	0	0	0	0	0	0	0	0	0	0	0	0	0	0	0	0	0	0	0	0	0	0	0	0	0	0	0	0	0	0	0	0	0	0	0	0	0	0	0	0	0	0	0	0	0	0	0	0	0	0	0	0	0	0	0	0	0	0	0	0	0	0	0	0	0	0	0	0	0	0	0	0	0	138	0	0	0	0	0	0	0	0	0	0	0	0	0	0	0	0	0	0	0	0	0	0	0	0	0	0	0	0	0	0	0	0	0	0	0	0	0	0	0	0	0	0	0	0	0	0	0	0	0	0	0	0	0	0	0	0	0	0	0	0	0	0	0	0	0	0	0	0	0	0	0	0	0	0	0	0	0	0	0	0	0	0	0	0	0	0	0	0	0	0	0	0	0	0	0	0	0	0	0	0	0	0	0	0	0	0	0	0	0	0	0	0	0	0	0	0	0	0	0	0	0	0	0	0	0	0	0	0	0	0	0	0	0	0	0	0	0	0	0	0	0	0	0	0	0	0	0	0	0	0	0	0	0	0	0	0	0	0	0	0	0	0	0	0	0	0	0	0	0	0	0	0	0	0	0	0	0	0	0	0	0	0	0	0	0	0	0	0	0	0	0	0	0	0	0	0	0	0	0	0	0	0	0	0	0	0	0	0	0	0	0	0	0	0	0	0	0	0	0	0	0	0	0	0	0	0	0	0	0	0	0	0	0	0	0	0	0	0	0	0	0	0	0	0	0	0	0	0	0	0	0	0	0	0	0	0	0	0	0	0	0	0	0	0	0	0	0	0	0	0	0	0	0	0	0	0	0	0	0	0	0	0	0	0	0	0	0	0	0	0	0	0	0	0	0	0	0	0	0	0	0	0	0	0	0	0	0	0	0	0	0	0	0	0	0	0	0	0	0	0	0	0	0	0	0	0	0	0	0	0	0	0	0	0	0	0	0	0	0	0	0	0	0	0	0	0	0	0	0	0	0	0	0	0	0	0	0	0	0	0	0	0	0	0	0	0	0	0	0	0	0	0	0	0	0	0	0	0	0	0	0	0	0	0	0	0	0	0	0	0	0	0	0	0	0	0	0	0	0	0	0	0	0	0	0	0	0	0	0	0	0	0	0	0	0	0	0	0	0	0	0	0	0	0	0	0	0	0	0	0	0	0	0	0	0	0	0	0	0	0	0	0	0	0	0	0	0	0	0	0	0	0	0	0	0	0	0	0	0	0	0	0	0	0	0	0	0	0	0	0	0	0	0	0	0	0	0	0	0	0	0	0	0	0	0	0	0	0	0	0	0	0	0	0	0	0	0	0	0	0	0	0	0	0	0	0	0	0	0	0	0	0	0	0	0	0	0	0	0	0	0	0	0	0	0	0	0	0	0	0	0	0	0	0	0	0	0	0	0	0	0	0	0	0	0	0	0	0	0	0	0	0	0	0	0	0	0	0	0	0	0	0	0	0	0	0	0	0	0	0	0	0	0	0	0	0	0	0	0	0	0	0	0	0	0	0	0	0	0	0	0	0	0	0	0	0	0	0	0	0	0	0	0	0	0	0	0	0	0	0	0	0	0	0	0	0	0	0	0	0	0	0	0	0	0	0	0	0	0	0	0	0	0	0	0	0	0	0	0	0	0	0	0	0	0	0	0	0	0	0	0	0	0	0	0	0	0	0	0	0	0	0	0	0	0	0	0	0	0	0	0	0	0	0	0	0	0	0	0	0	0	0	0	0	0	0	0	0	0	0	0	0	0	0	0	0	0	0	0	0	0	0	0	0	0	0	0	0	0	0	0	0	0	0	0	0	0	0	0	0	0	0	0	0	0	0	0	0	0	0	0	0	0	0	0	0	0	0	0	0	0	0	0	0	0	0	0	0	0	0	0	0	0	0	0	0	0	0	0	0	0	0	0	0	0	0	0	0	0	0	0	0	0	0	0	0	0	0	0	0	0	0	0	0	0	0	0	0	0	0	0	0	0	0	0	0	0	0	0	0	0	0	0	0	0	0	0	0	0	0	0	0	0	0	0	0	0	0	0	0	0	0	0	0	0	0	0	0	0	0	0	0	0	0	0	0	0	0	0	0	0	0	0	0	0	0	0	0	0	0	0	0	0	0	0	0	0	0	0	0	0	0	0	0	0	0	0	0	0	0	0	0	0	0	0	0	0	0	0	0	0	0	0	0	0	0	0	0	0	0	0	0	0	0	0	0	0	0	0	0	0	0	0	0	0	0	0	0	0	0	0	0	0	0	0	0	0	0	0	0	0	0	0	0	0	0	0	0	0	0	0	0	0	0	0	0	0	0	0	0	0	0	0	0	0	0	0	0	0	0	0	0	0	0	0	0	0	0	0	0	0	0	0	0	0	0	0	0	0	0	0	0	0	0	0	0	0	0	0	0	0	0	0	0	0	0	0	0	0	0	0	0	0	0	0	0	0	0	0	0	0	0	0	0	0	0	0	0	0	0	0	0	0	0	0	0	0	0	0	0	0	0	0	0	0	0	0	0	0	0	0	0	0	0	0	0	0	0	0	0	0	0	0	0	0	0	0	0	0	0	0	0	0	0	0	0	0	0	0	0	0	0	0	0	0	0	0	0	0	0	0	0	0	0	0	0	0	0	0	0	0	0	0	0	0	0	0	0	0	0	0	0	0	0	0	0	0	0	0	0	0	0	0	0	0	0	0	0	0	0	0	NA	NA	NA	NA	NA	NA	NA	NA	NA	NA	NA	NA	NA	NA	NA	NA	NA	NA	NA	NA	NA	NA	NA	NA	NA	NA	NA	NA	NA	NA	NA	NA	NA	NA	NA	NA	NA	NA	NA	NA	NA	NA	NA	NA	NA	NA	NA	NA	NA	NA	NA	NA	NA	NA	NA	NA	NA	NA	NA	NA	NA	NA	NA	NA	NA	NA	NA	NA	NA	NA	NA	NA	NA	NA	NA	NA	NA	NA	NA	NA	NA	NA	NA	NA	NA	NA	NA	NA	NA	NA	NA	NA	NA	NA	NA	NA	NA	NA	NA	NA	NA	NA	NA	NA	NA	NA	NA	NA	NA	NA	NA	NA	NA	NA	NA	NA	NA	NA
k__Bacteria|p__Synergistetes|c__Synergistia|o__Synergistales|f__Synergistaceae|g__Pyramidobacter|s__Pyramidobacter_piscolens	NA	NA	NA	NA	NA	NA	NA	NA	NA	NA	NA	NA	NA	NA	NA	NA	NA	NA	NA	NA	NA	NA	NA	NA	NA	NA	NA	NA	NA	NA	NA	NA	NA	NA	NA	NA	NA	NA	NA	NA	NA	NA	NA	NA	NA	NA	NA	NA	NA	NA	NA	NA	NA	NA	NA	NA	NA	NA	NA	NA	NA	NA	NA	NA	NA	NA	NA	NA	NA	NA	NA	NA	NA	NA	NA	NA	NA	NA	NA	NA	NA	NA	NA	NA	NA	NA	NA	NA	NA	NA	NA	NA	NA	NA	NA	NA	NA	NA	NA	NA	NA	NA	NA	NA	NA	NA	NA	NA	NA	NA	NA	NA	NA	NA	NA	NA	NA	NA	NA	NA	NA	NA	NA	NA	NA	NA	NA	NA	NA	NA	NA	NA	NA	NA	NA	NA	NA	NA	NA	NA	NA	NA	NA	NA	NA	NA	NA	NA	NA	NA	NA	NA	NA	NA	NA	NA	NA	NA	NA	NA	NA	NA	NA	NA	NA	NA	NA	NA	NA	NA	NA	NA	NA	NA	NA	NA	NA	NA	NA	NA	NA	NA	NA	NA	NA	NA	NA	NA	NA	NA	NA	NA	NA	NA	NA	NA	NA	NA	NA	NA	NA	NA	NA	NA	NA	NA	NA	NA	NA	NA	NA	NA	NA	NA	NA	NA	NA	NA	NA	NA	NA	NA	NA	NA	NA	NA	NA	NA	NA	NA	NA	NA	NA	NA	NA	NA	NA	NA	NA	NA	NA	NA	NA	NA	NA	NA	NA	NA	NA	NA	NA	NA	NA	NA	NA	NA	NA	NA	NA	NA	NA	NA	NA	NA	NA	NA	NA	NA	NA	NA	NA	NA	NA	NA	NA	NA	NA	NA	NA	NA	NA	NA	NA	NA	NA	NA	NA	NA	NA	NA	NA	NA	NA	NA	NA	NA	NA	NA	NA	NA	NA	NA	NA	NA	NA	NA	NA	NA	NA	NA	NA	NA	NA	NA	0	0	0	0	0	0	0	0	0	0	0	0	0	0	0	0	0	0	0	0	0	0	0	0	0	0	0	0	0	0	0	0	0	0	0	0	0	0	0	0	0	0	0	0	0	0	0	0	0	0	0	0	0	0	0	0	0	0	0	0	0	0	0	0	0	0	0	0	0	0	0	0	0	0	0	0	0	0	0	0	0	0	0	0	0	0	0	0	0	0	0	0	0	0	0	0	0	0	0	0	0	0	0	0	0	0	0	0	0	0	0	0	0	0	0	0	0	0	0	0	0	0	0	0	0	0	0	0	0	0	0	0	0	0	0	0	0	0	0	0	0	0	0	0	0	0	0	0	0	0	0	0	0	0	0	0	0	0	0	0	0	0	0	0	0	0	0	0	0	0	0	0	0	0	0	0	0	0	0	0	0	0	0	0	0	0	0	0	0	0	0	0	0	0	0	0	0	0	0	0	0	0	0	0	0	0	0	0	0	0	0	0	0	0	0	0	0	0	0	0	0	0	0	0	0	0	0	0	0	0	0	0	0	0	0	0	0	0	0	0	0	0	0	0	0	0	0	0	0	0	0	0	0	0	0	0	0	0	0	0	0	0	0	0	0	0	0	0	0	0	0	0	0	0	0	0	0	0	0	0	0	0	0	0	0	0	0	0	0	0	0	0	0	0	0	0	0	0	0	0	0	0	0	0	0	0	0	0	0	0	0	0	0	0	0	0	0	0	0	0	0	0	0	0	0	0	0	0	0	0	0	0	0	0	0	0	0	0	0	0	0	0	0	0	0	0	0	0	0	0	0	0	0	0	0	0	0	0	0	0	0	0	0	0	0	0	0	0	0	0	0	0	0	0	0	0	0	0	0	0	0	0	0	0	0	0	0	0	0	0	0	0	0	0	0	0	0	0	0	0	0	0	0	0	0	0	0	0	0	0	0	0	0	0	0	0	0	0	0	0	0	0	0	0	0	0	0	0	0	0	0	0	0	0	0	0	0	0	0	0	0	0	0	0	0	0	0	0	0	0	0	0	0	0	0	0	0	0	0	0	0	0	0	0	0	0	0	0	0	0	0	0	0	0	0	0	0	0	0	0	0	0	0	0	0	0	0	0	0	0	0	0	0	0	0	0	0	0	0	0	0	0	0	0	0	0	0	711	0	0	0	0	0	0	0	0	0	0	0	0	0	0	0	0	0	0	0	0	0	0	0	0	0	0	0	0	0	0	0	0	0	0	0	0	0	0	0	0	0	0	0	0	0	0	0	0	0	0	0	0	0	0	0	0	0	0	0	0	0	0	0	0	0	0	0	0	0	0	0	0	0	0	0	0	0	0	0	0	0	0	0	0	0	0	0	0	0	0	0	0	0	0	0	0	0	0	0	0	0	0	0	0	0	0	0	0	0	0	0	0	0	0	0	0	0	0	0	0	0	0	0	0	0	0	0	0	0	0	0	0	0	0	0	0	0	0	0	0	0	0	0	0	0	0	0	0	0	0	0	0	0	0	0	0	0	0	0	0	0	0	0	0	0	0	0	0	0	0	0	0	0	0	0	0	0	0	0	0	0	0	0	0	0	0	0	0	0	0	0	0	0	0	0	0	0	0	0	0	0	0	0	0	0	0	0	0	0	0	0	0	0	0	0	0	0	0	0	0	0	0	0	0	0	0	0	0	0	0	0	0	0	0	0	0	0	0	0	0	0	0	2509	0	0	0	0	0	0	0	0	0	0	0	0	0	0	0	0	0	0	0	0	0	0	0	0	0	0	0	0	0	0	0	0	0	0	0	0	0	0	0	NA	NA	NA	NA	NA	NA	NA	NA	NA	NA	NA	NA	NA	NA	NA	NA	NA	NA	NA	NA	NA	NA	NA	NA	NA	NA	NA	NA	NA	NA	NA	NA	NA	NA	NA	NA	NA	NA	NA	NA	NA	NA	NA	NA	NA	NA	NA	NA	NA	NA	NA	NA	NA	NA	NA	NA	NA	NA	NA	NA	NA	NA	NA	NA	NA	NA	NA	NA	NA	NA	NA	NA	NA	NA	NA	NA	NA	NA	NA	NA	NA	NA	NA	NA	NA	NA	NA	NA	NA	NA	NA	NA	NA	NA	NA	NA	NA	NA	NA	NA	NA	NA	NA	NA	NA	NA	NA	NA	NA	NA	NA	NA	NA	NA	NA	NA	NA	NA	NA	NA	NA	NA	NA	NA	NA	NA	NA	NA	NA	NA	NA	NA	NA	NA	NA	NA	NA	NA	NA	NA	NA	NA	NA	NA	NA	NA	NA	NA	NA	NA	NA	NA	NA	NA	NA	NA	NA	NA	NA	NA	NA	NA	NA	NA	NA	NA	NA	NA	NA	NA	NA	NA	NA	NA	NA	NA	NA	NA	NA	NA	NA	NA	NA	NA	NA	NA	NA	NA	NA	NA	NA	NA	NA	NA	NA	NA	NA	NA	NA	NA	NA	NA	NA	NA	NA	NA	NA	NA	NA	NA	NA	NA	NA	NA	NA	NA	NA	NA	NA	NA	NA	NA	NA	NA	NA	NA	NA	NA	NA	NA	NA	NA	NA	NA	NA	NA	NA	NA	NA	NA	NA	NA	NA	NA	NA	NA	NA	NA	NA	NA	NA	NA	NA	NA	NA	NA	NA	NA	NA	NA	NA	NA	NA	NA	NA	NA	NA	NA	NA	NA	NA	NA	NA	NA	NA	NA	NA	NA	NA	NA	NA	NA	NA	NA	NA	NA	NA	NA	NA	NA	NA	NA	NA	NA	NA	NA	NA	NA	NA	NA	NA	NA	NA	NA	NA	NA	NA	NA	NA	NA	NA	NA	NA	NA	NA	NA	NA	NA	NA	NA	NA	NA	NA	NA	NA	NA	NA	NA	NA	NA	NA	NA	NA	NA	NA	NA	NA	NA	NA	NA	NA	NA	NA	NA	NA	NA	NA	NA	NA	NA	NA	NA	NA	NA	NA	NA	NA	NA	NA	NA	NA	NA	NA	NA	NA	NA	NA	NA	NA	NA	NA	NA	NA	NA	NA	NA	NA	NA	NA	NA	NA	NA	NA	NA	NA	NA	NA	NA	NA	NA	NA	NA	NA	NA	NA	NA	NA	NA	NA	NA	NA	NA	NA	NA	NA	NA	NA	NA	NA	NA	NA	NA	NA	NA	NA	NA	NA	NA	NA	NA	NA	NA	NA	NA	NA	NA	NA	NA	NA	NA	NA	NA	NA	NA	NA	NA	NA	NA	NA	NA	NA	NA	NA	NA	NA	NA	NA	NA	NA	NA	NA	NA	NA	NA	NA	NA	NA	NA	NA	NA	NA	NA	NA	NA	NA	NA	NA	NA	NA	NA	NA	NA	NA	NA	NA	NA	NA	NA	NA	NA	NA	NA	NA	NA	NA	NA	NA	NA	NA	NA	NA	NA	NA	NA	NA	NA	NA	NA	NA	NA	NA	NA	NA	NA	NA	NA	NA	NA	NA	NA	NA	NA	NA	NA	NA	NA	NA	NA	NA	NA	NA	NA	NA	NA	NA	NA	NA	NA	NA	NA	NA	NA	NA	NA	NA	NA	NA	NA	NA	NA	NA	NA	NA	NA	NA	NA	NA	NA	NA	NA	NA	NA	NA	NA	NA	NA	NA	NA	NA	NA	NA	NA	NA	NA	NA	NA	NA	NA	NA	NA	NA	NA	NA	NA	NA	NA	NA	NA	NA	NA	NA	NA	NA	NA	NA	NA	NA	NA	NA	NA	NA	NA	NA	NA	NA	NA	NA	NA	NA	NA	NA	NA	NA	NA	NA	NA	NA	NA	NA	NA	NA	NA	NA	NA	NA	NA	NA	NA	NA	NA	NA	NA	NA	NA	NA	NA	NA	NA	NA	NA	NA	NA	NA	NA	NA	NA	NA	NA	NA	NA	NA	NA	NA	NA	NA	NA	NA	NA	NA	NA	NA	NA	NA	NA	NA	NA	NA	NA	NA	NA	NA	NA	NA	NA	NA	NA	NA	NA	NA	NA	NA	NA	NA	NA	NA	NA	NA	NA	NA	NA	NA	NA	NA	NA	NA	NA	NA	NA	NA	NA	NA	NA	NA	NA	NA	NA	NA	NA	NA	NA	NA	NA	NA	NA	NA	NA	NA	NA	NA	NA	NA	NA	NA	NA	NA	NA	NA	NA	NA	NA	NA	NA	NA	NA	NA	NA	NA	NA	NA	NA	NA	NA	NA	NA	NA	NA	NA	NA	NA	NA	NA	NA	NA	NA	NA	NA	NA	NA	NA	NA	NA	NA	NA	NA	NA	NA	NA	NA	NA	NA	NA	NA	NA	NA	NA	NA	NA	NA	NA	NA	NA	NA	NA	NA	NA	NA	NA	NA	NA	NA	NA	NA	NA	NA	NA	NA	NA	NA	NA	NA	NA	NA	NA	NA	NA	NA	NA	NA	NA	NA	NA	NA	NA	NA	NA	NA	NA	NA	NA	NA	NA	NA	NA	NA	NA	NA	NA	NA	NA	NA	NA	NA	NA	NA	NA	NA	NA	NA	NA	NA	NA	NA	NA	NA	NA	NA	NA	NA	NA	NA	NA	NA	NA	NA	NA	NA	NA	NA	NA	NA	NA	NA	NA	NA	NA	NA	NA	NA	NA	NA	NA	NA	NA	NA	NA	NA	NA	NA	NA	NA	NA	NA	NA	NA	NA	NA	NA	NA	NA	NA	NA	NA	NA	NA	NA	NA	NA	NA	NA	NA	NA	NA	NA	NA	NA	NA	NA	NA	NA	NA	NA	NA	NA	NA	NA	NA	NA	NA	NA	NA	NA	NA	NA	NA	NA	NA	NA	NA	NA	NA	NA	NA	NA	NA	NA	NA	NA	NA	NA	NA	NA	NA	NA	NA	NA	NA	NA	NA	NA	NA	NA	NA	NA	NA	NA	NA	NA	NA	NA	NA	NA	NA	NA	NA	NA	NA	NA	NA	NA	NA	NA	NA	NA	NA	NA	NA	NA	NA	NA	NA	NA	NA	NA	NA	NA	NA	NA	NA	NA	NA	NA	NA	NA	NA	NA	NA	NA	NA	NA	NA	NA	NA	NA	NA	NA	NA	NA	NA	NA	NA	NA	NA	NA	NA	NA	NA	NA	NA	NA	NA	NA	NA	NA	NA	NA	NA	NA	NA	NA	NA	NA	NA	NA	NA	NA	NA	NA	NA	NA	NA	NA	NA	NA	NA	NA	NA	NA	NA	NA	NA	NA	NA	NA	NA	NA	NA	NA	NA	NA	NA	NA	NA	NA	NA	NA	NA	NA	NA	NA	NA	NA	NA	NA	NA	NA	NA	NA	NA	NA	NA	NA	NA	NA	NA	NA	NA	NA	NA	NA	NA	NA	NA	NA	NA	NA	NA	NA	NA	NA	NA	NA	NA	NA	NA	NA	NA	NA	NA	NA	NA	NA	NA	NA	NA	NA	NA	NA	NA	NA	NA	NA	NA	NA	NA	NA	NA	NA	NA	NA	NA	NA	NA	NA	NA	NA	NA	NA	NA	NA	NA	NA	NA	NA	NA	NA	NA	NA	NA	NA	NA	NA	NA	NA	NA	NA	NA	NA	NA	NA	NA	NA	NA	NA	NA	NA	NA	NA	NA	NA	NA	NA	NA	NA	NA	NA	NA	NA	NA	NA	NA	NA	NA	NA	NA	NA	NA	NA	NA	NA	NA	NA	NA	NA	NA	NA	NA	NA	NA	NA	NA	NA	NA	NA	NA	NA	NA	NA	NA	NA	NA	NA	NA	NA	NA	NA	NA	NA	NA	NA	NA	NA	NA	NA	NA	NA	NA	NA	NA	NA	NA	NA	NA	NA	NA	NA	NA	NA	NA	NA	NA	NA	NA	NA	NA	NA	NA	NA	NA	NA	NA	NA	NA	NA	NA	NA	NA	NA	NA	NA	NA	NA	NA	NA	NA	NA	NA	NA	NA	NA	NA	NA	NA	NA	NA	NA	NA	NA	NA	NA	NA	NA	NA	NA	NA	NA	NA	NA	NA	NA	NA	NA	NA	NA	NA	NA	NA	NA	NA	NA	NA	NA	NA	NA	NA	NA	NA	NA	NA	NA	NA	NA	NA	NA	NA	NA	NA	NA	NA	NA	NA	NA	NA	NA	NA	NA	NA	NA	NA	NA	NA	NA	NA	NA	NA	NA	NA	NA	NA	NA	NA	NA	NA	NA	NA	NA	NA	NA	NA	NA	NA	NA	NA	NA	NA	NA	NA	NA	NA	NA	NA	NA	NA	NA	NA	NA	NA	NA	NA	NA	NA	NA	NA	NA	NA	NA	NA	NA	NA	NA	NA	NA	NA	NA	NA	NA	NA	NA	NA	NA	NA	NA	NA	NA	NA	NA	NA	NA	NA	NA	NA	NA	NA	NA	NA	NA	NA	NA	NA	NA	NA	NA	NA	NA	NA	NA	NA	NA	NA	NA	NA	NA	NA	NA	NA	NA	NA	NA	NA	NA	NA	NA	NA	NA	NA	NA	NA	NA	NA	NA	NA	NA	NA	NA	NA	NA	NA	NA	NA	NA	NA	NA	NA	NA	NA	NA	NA	NA	NA	NA	NA	NA	NA	NA	NA	NA	NA	NA	NA	NA	NA	NA	NA	NA	NA	NA	NA	NA	NA	NA	NA	NA	NA	NA	NA	NA	NA	NA	NA	NA	NA	NA	NA	NA	NA	NA	NA	NA	NA	NA	NA	NA	NA	NA	NA	NA	NA	NA	NA	NA	NA	NA	NA	NA	NA	NA	NA	NA	NA	NA	NA	NA	NA	NA	NA	NA	NA	NA	NA	NA	NA	NA	NA	NA	NA	NA	NA	NA	NA	NA	NA	NA	NA	NA	NA	NA	NA	NA	NA	NA	NA	NA	NA	NA	NA	NA	NA	NA	NA	NA	NA	NA	NA	NA	NA	NA	NA	NA	NA	NA	NA	NA	NA	NA	NA	NA	NA	NA	NA	NA	NA	NA	NA	NA	NA	NA	NA	NA	NA	NA	NA	NA	NA	NA	NA	NA	NA	NA	NA	NA	NA	NA	NA	NA	NA	NA	NA	NA	NA	NA	NA	NA	NA	NA	NA
k__Bacteria|p__Verrucomicrobia|c__Verrucomicrobiae|o__Verrucomicrobiales|f__Akkermansiaceae|g__Akkermansia|s__Akkermansia_muciniphila	0	0	0	0	0	0	0	0	0	0	0	0	0	0	0	0	0	0	0	0	0	0	0	0	0	0	0	0	0	0	0	0	0	0	0	0	0	0	0	0	0	0	0	0	7009	0	0	333	0	0	0	155059	0	0	0	0	44146	0	0	0	0	0	0	0	0	0	0	0	0	0	0	0	0	0	0	5388	0	666228	0	0	0	0	0	0	0	10862	0	0	0	0	0	50308	0	177609	0	33498	0	113177	0	0	0	0	0	0	0	3601	0	0	0	0	0	0	0	0	3356571	0	0	0	0	0	895204	0	0	9153	0	0	0	0	0	0	0	0	0	0	0	0	0	0	0	0	0	0	0	0	0	604	0	0	0	0	0	0	0	0	0	756	0	0	0	0	0	0	0	0	0	0	0	0	0	0	0	0	0	0	0	0	0	0	0	0	0	0	0	0	0	0	34	13458	0	0	373215	0	0	0	0	0	85698	385	222262	0	0	5751	7543	0	0	350	0	145190	0	23446	86410	124012	4200	0	61186	0	0	60193	28493	0	12885	0	0	0	0	0	55933	186427	54703	0	0	0	3979	0	196936	0	252215	0	91	10791	160998	0	84555	0	0	0	0	35562	0	3162	230100	417836	0	4667	0	759625	0	356	34265	0	0	0	1641	0	5483	2416	0	0	8476	311125	0	0	36856	0	143758	76571	0	0	123981	0	0	0	132017	18961	0	0	397	0	0	661368	0	0	0	162208	0	0	0	10506	0	0	0	0	0	48264	0	0	0	0	212037	0	0	4697	0	0	0	0	51852	0	0	16106	16300	0	8515	0	0	0	136879	187776	205075	0	311892	1291	10381	0	0	3982	0	0	862574	16711	0	0	0	427	37094	131657	0	15437	62649	0	0	7787	816	0	0	0	216	7860	110331	28124	182086	1686	0	2122	255213	0	437783	0	0	140755	37647	0	0	3658	0	0	0	0	366839	10102	22162	6876	7409	63851	49454	0	0	752626	0	0	2379	1337494	3554	2237	23119	0	5827	1821	18012	0	0	0	0	0	0	0	0	0	13092	20301	1399	0	0	78487	8381	16092	0	5823	3630051	0	0	54963	0	0	0	0	69026	122655	0	0	88566	133228	0	38975	49718	25337	4604675	0	0	0	18517	0	0	83822	104885	75368	18597	5358	30411	0	0	0	19320	0	733	0	10593	0	29711	9672	0	0	7222	0	0	130408	73892	0	0	0	0	0	0	0	0	107450	0	1751	0	0	471032	836	0	0	31665	0	0	0	60813	0	422175	219	205887	299	218675	874	9568	182	0	0	1359790	226304	0	32	0	0	4153	0	2478	15258	0	0	241	34897	0	33929	156	0	0	82326	0	0	97	1183	205387	63371	0	72856	183452	0	0	0	1109	0	4570	0	0	0	46867	103829	0	0	0	0	11272	59151	0	0	693	0	8404	0	0	22008	0	33	0	0	52421	0	0	283	0	0	4591	0	9437	4266099	0	0	0	937388	0	0	1588	0	112004	0	0	0	525	142134	85032	0	6507	0	0	0	0	172212	0	0	0	0	0	107587	0	1638	0	51597	0	0	0	36245	0	2459	1909	0	15381	1692	0	26585	0	0	0	336836	43423	25903	0	0	0	0	0	0	83969	1521	16835	6025	164783	327	0	0	575	6993	2942	0	0	0	0	7563	0	1261	79827	1520	99354	0	0	0	5609	0	481044	0	0	0	3969	0	70035	169247	0	10204	0	0	26240	0	0	0	190749	0	0	175695	86342	0	0	0	52761	0	0	14025	0	0	164	1508	574608	0	59107	1618	1267	0	0	0	47130	11463	62083	0	0	37316	3069	0	626324	573	151504	0	573	0	0	425	0	63	872	4683	871163	0	0	0	193035	0	6247	15523	566021	0	0	0	437	0	0	0	0	946997	0	9611	0	43487	0	0	0	24139	0	0	0	0	31601	1069	0	30756	0	0	420605	4255	0	3206	0	0	0	0	0	44167	0	0	2030	5868	0	0	0	0	578649	0	0	0	0	0	171023	0	0	187832	7130	108886	1156	0	13884	0	62075	0	2224	0	217	0	190590	0	32022	0	125558	0	155078	2926	190	0	19481	0	0	0	5434	6998	6794	38614	0	314	1025	0	0	0	0	10941	525609	0	8828	82048	4836	0	1146	0	0	0	0	0	417858	975	600	0	215	0	9136	0	0	8653	0	0	0	0	0	0	66407	2470	95109	23842	782	19463	0	0	0	0	0	16481	426177	0	0	0	0	161416	39254	0	0	257382	55323	1520	23971	0	0	103	92	58346	0	0	0	0	47592	0	22477	10155	0	0	0	0	207706	510388	0	28450	0	0	0	163	0	103712	780636	50649	8429	0	31878	1006	0	49461	2741767	0	0	0	1324	0	0	20035	357	31769	12012	353111	378033	0	0	573	0	30912	0	0	588	0	0	9655	0	0	0	10903	81995	78024	0	713	301119	0	3827	12922	0	0	1787427	0	2896457	0	11627	20065	0	0	0	42703	0	85636	42717	57247	0	0	304	39578	104916	0	0	0	0	67069	0	0	0	0	0	0	45804	0	1158	13093	173141	0	0	1415	293830	748	162	0	45272	36545	542	228854	1037335	0	0	422603	3769	0	0	0	0	0	48427	284820	0	0	179326	3132	251	0	1104	0	93176	127	0	126	187956	0	11708	0	0	0	33725	692811	0	0	0	19463	0	0	0	9932	0	36251	0	0	0	0	0	0	166647	1426	0	0	0	0	79065	0	0	0	0	1610	0	0	269182	0	3990	0	0	25055	0	200056	26561	0	12465	1484	10815	0	0	156	0	0	4510	0	0	0	6841	0	171932	1490	0	0	292	9063	0	0	0	0	3066	0	172352	0	300	0	0	102170	69150	0	0	0	0	0	0	18341	47051	0	0	0	993450	0	0	4591	0	0	0	6544	35235	205514	0	61383	57108	0	0	462755	0	20650	50951	0	81211	0	0	9740	0	1076	38488	0	0	0	6518	0	0	0	2134	98	0	0	241002	39451	0	35281	21189	69942	0	0	0	276580	0	0	0	27260	944	116434	0	248468	0	0	0	0	8561	0	16041	0	0	0	0	0	0	131041	0	0	0	200879	0	0	7807	1663	0	0	0	0	0	37219	0	0	0	39777	0	226797	0	5903	2100	832	0	0	0	0	758379	12752	0	0	0	0	3226	21933	0	0	120484	0	0	0	0	0	0	0	0	0	0	0	142678	0	0	0	25030	14648	216845	42067	1127	0	0	0	0	4325	45390	0	833	0	37828	0	0	0	0	0	0	703	0	0	44282	0	118055	0	0	0	0	129901	64006	0	13217	0	0	0	12368	0	2826	0	0	0	0	331	0	0	100216	0	0	0	39876	0	150087	0	0	0	0	2079	0	0	0	0	1078	1497	32525	0	6707	0	70500	0	0	71562	172823	0	0	0	35608	0	0	0	0	0	0	1942	0	5271	2761	11525	0	1100761	0	0	0	0	0	0	14717	156	0	0	0	0	811851	0	8149	33	0	0	0	0	0	304526	0	814014	0	0	0	0	864	0	0	0	0	0	0	0	0	0	131	347291	0	165914	3144	57709	0	0	0	0	0	26582	0	36022	0	0	0	0	745834	0	0	0	0	0	4054	0	0	643	0	0	0	1226723	0	0	91987	84251	0	0	0	0	0	4546	0	0	499	0	0	17027	160165	505617	0	454278	792312	0	0	0	0	6620	9088	0	0	0	33	842	0	0	288	0	0	0	15414	0	0	25362	12802	0	426222	0	0	0	0	0	0	0	19568	9032	7788	0	18635	1120706	0	0	0	71920	337361	0	199017	0	0	172655	0	0	9978	659634	61104	770	0	0	0	1711	0	0	0	1050	0	1434217	69305	3622	0	0	104410	0	96	0	0	991417	0	0	0	0	549603	729	0	0	1406	11630	57662	0	0	0	189	0	181247	0	0	212370	0	0	536343	0	0	0	0	38605	8190	0	0	0	2238500	0	13068	36015	0	0	866	1102	9375	0	0	0	1185	59442	12294	0	0	0	0	0	0	259567	0	112846	0	0	0	0	1807	488987	0	0	0	0	0	0	4365	0	0	0	0	65583	186122	0	0	1684	220542	48200	901666	0	29868	0	0	25191	38626	0	159180	530	0	0	0	0	2138816	0	465569	0	0	0	60688	0	0	24035	0	0	0	0	44065	777	0	257	0	40613	0	0	0	4602	0	33443	1035	0	47371	14179	0	23339	8143	92338	0	0	88157	0	0	0	7264	0	98804	308060	167055	0	0	0	3381	685	0	64	0	0	67691	0	2587669	0	458964	0	0	0	3021	0	14206	0	0	0	0	2032	1465	0	47890	0	0	781	22115	4134	0	0	56228	0	0	0	0	0	0	0	0	2188	0	0	0	11143	0	0	18108	0	30801	0	333	0	0	0	0	412078	148012	0	17639	126	1442	0	0	41518	0	0	4061	0	141518	0	0	3183	0	19355	90384	1247912	0	39880	0	14098	0	0	0	0	0	4000	2484	0	21638	128126	0	313	0	57442	266967	924634	0	781	0	63	0	0	2053	7048	0	57604	24441	0	0	0	0	0	15671	0	0	193112	0	0	849127	7396	1461	0	0	0	2486	0	501083	0	444971	0	0	0	0	0	0	0	0	0	0	13537	0	0	0	0	0	0	12342	0	25492	0	0	0	61403	0	0	0	0	151430	0	60183	0	40896	26165	0	31744	31710	0	0	0	0	808	5110	0	72618	127	0	108503	0	1067	0	0	0	8066	0	364	0	297133	63594	293885	0	0	0	0	1138	0	0	0	0	0	0	0	17061	0	195113	0	362	0	2020	0	180406	0	34228	0	0	12450	3693	0	3943	75622	0	10797	155675	14124	25707	0	0	0	0	0	52654	0	0	1511588	0	113997	107595	92	0	0	13970	62294	0	0	0	5861	0	0	233559	0	242	129645	0	1291	0	0	2651	56077	0	7221	2230	0	0	313836	0	0	78264	9949	0	0	0	0	66	0	1603	81157	0	237761	0	28370	0	0	0	0	4412	157715	0	0	503168	32	0	0	0	0	517102	93850	601	0	0	91197	0	11127	0	0	26020	0	76269	0	0	75171	64233	5080	0	0	0	0	0	0	8206	20932	0	36055	0	0	0	0	0	0	52289	24175	0	0	0	0	0	417	0	28912	6528	14632	0	0	0	0	0	0	0	0	0	0	0	0	0	0	0	0	0	0	0	0	0	0	1615836	0	0	0	2541	0	6086	0	0	0	0	0	0	0	110435	116823	7318	4248	0	314138	0	1158	1130	412596	1911	0	0	0	25016	244587	0	0	2366	154170	0	0	2269	0	0	0	225	115614	0	37373	27046	0	0	0	42617	0	0	0	0	0	0	0	0	0	4473	98897	0	0	0	0	96152	0	722	1130	0	180092	26377	26310	0	1790207	71961	0	0	226	0	195143	15706	0	837	0	0	470111	0	95745	0	0	2021946	0	0	2045032	0	2058	0	35962	0	56290	0	618	210773	2631930	66395	0	0	65255	0	4589	0	1057	0	8802	0	118526	0	0	0	2247	0	8222	28446	0	0	2645	0	649283	14764	0	10147	0	0	0	0	0	0	190	0	0	0	0	132999	658	0	1906	0	0	0	95	0	0	31422	0	650	0	0	0	273801	35554	0	0	16536	0	3050	0	757	0	0	0	126	0	0	575	0	2406885	0	53419	27942	2776	15681	1579	1104656	0	0	41464	17211	0	0	0	0	0	240979	0	283906	0	0	0	0	0	0	0	197374	2049	0	10051	64643	554	0	0	0	0	174494	0	0	66218	0	35230	199840	0	342716	0	22907	15236	0	49216	0	0	0	0	0	0	13344	15327	118522	161	282992	80105	0	0	417832	24684	0	0	0	0	0	40943	780991	743707	174746	900	126259	2364	0	29550	0	165029	81291	0	180	5443	400036	25067	0	0	3320	53161	0	0	0	0	396604	0	1263895	0	0	1479	34290	0	1065358	0	18867	0	20217	0	4895	0	0	411300	3446	0	0	264	0	0	0	28118	475361	786349	295085	0	0	0	0	0	827644	0	0	2684	0	57185	0	0	3389	0	0	0	0	0	0	0	0	0	0	0	37922	0	48111	0	0	97940	8308	0	794	1239	407	0	30507	46768	3978799	0	0	0	0	0	0	0	13715	0	0	1977	0	0	275234	8732	3487	0	0	860164	71344	12083	0	0	0	0	4012	81854	0	0	0	4857	0	3854	0	2173	66195	0	0	0	0	0	9818	0	31267	162154	5011	22792	4392	0	0	0	0	1843177	0	0	136216	0	0	0	0	0	0	0	0	0	0	31965	0	0	196910	0	14008	0	3009	55328	23457	0	0	31332	0	0	0	0	0	0	0	0	0	0	0	451992	0	0	22180	0	0	0	21826	161	1329	0	0	0	0	0	111393	321252	97353	0	255116	0	17505	0	0	2455	0	4548	18874	12854	0	0	0	242423	125060	0	0	0	934	0	0	130	0	0	0	472275	0	0	10900	427174	0	62474	33	16889	0	0	0	0	0	0	0	0	0	0	0	0	6350	29698	29329	0	0	70627	0	0	0	361	0	0	0	0	0	0	122485	0	0	11277	0	11295	1797	0	19630	0	4529	162929	14326	13627	0	0	0	0	0	57193	14800	395	0	33	0	0	0	0	393674	0	0	0	0	3611	0	4623	107089	0	0	114557	0	0	726369	49308	0	2624	0	5597	0	139661	0	26122	0	0	251374	0	0	1486	941	963380	0	0	0	4163	0	11598	0	0	2633	0	651	0	0	0	0	28923	93221	0	0	0	0	0	0	0	0	38219	0	0	63782	107716	0	61927	0	0	5856	137	44320	104	0	0	133446	0	0	0	26774	0	16100	0	0	7480	0	0	0	0	278749	0	0	0	101587	320419	398	1164989	270	0	0	11043	0	11400	18246	2210	3553	0	0	0	88202	5735	70663	200299	0	108702	0	78367	0	96122	18490	0	0	0	0	0	0	367422	230	0	0	0	0	12896	26302	0	157814	45991	0	0	0	2678137	0	314338	0	68697	0	0	0	0	68207	4120	243406	0	28526	0	0	999306	0	723	0	0	0	0	0	19565	153172	0	0	6431	115616	0	0	26917	0	127215	0	0	0	0	0	0	2065	4012	0	14055	3779
k__Eukaryota|p__Ascomycota|c__Saccharomycetes|o__Saccharomycetales|f__Debaryomycetaceae|g__Candida|s__Candida_albicans	363	0	0	0	0	0	0	0	0	0	0	0	0	0	0	0	0	0	0	0	0	0	0	0	0	0	0	0	0	0	0	0	0	0	0	0	0	0	0	0	2038	0	0	0	0	0	0	0	0	0	0	0	0	0	0	0	0	0	0	276317	0	0	0	0	6605	0	0	0	0	0	0	0	0	0	0	0	0	0	0	0	0	0	0	0	0	0	0	0	0	0	0	0	0	43910	0	0	0	0	0	9818	29436	0	0	0	0	0	0	0	0	0	0	0	0	0	394621	0	0	0	0	0	0	0	0	0	0	0	0	0	0	0	0	0	0	0	0	0	4458	13762	0	10517	0	0	0	0	0	0	0	0	0	0	0	0	0	0	0	0	0	0	0	0	0	0	0	0	0	0	0	0	0	0	0	0	0	0	0	0	0	0	0	0	0	0	0	0	0	0	0	0	0	0	NA	NA	NA	NA	NA	NA	NA	NA	NA	NA	NA	NA	NA	NA	NA	NA	NA	NA	NA	NA	NA	NA	NA	NA	NA	NA	NA	NA	NA	NA	NA	NA	NA	NA	NA	NA	NA	NA	NA	NA	NA	NA	NA	NA	NA	NA	NA	NA	NA	NA	NA	NA	NA	NA	NA	NA	NA	NA	NA	NA	NA	NA	NA	NA	NA	NA	NA	NA	NA	NA	NA	NA	NA	NA	NA	NA	NA	NA	NA	NA	NA	NA	NA	NA	NA	NA	NA	NA	NA	NA	NA	NA	NA	NA	NA	NA	NA	NA	NA	NA	NA	NA	NA	NA	NA	NA	NA	NA	NA	NA	NA	NA	NA	NA	NA	NA	NA	NA	NA	NA	NA	NA	NA	NA	12548	0	0	0	0	0	0	0	0	0	0	0	0	0	0	0	0	0	0	0	0	0	0	0	0	0	0	0	0	0	0	0	0	0	0	0	0	0	0	0	0	0	0	0	0	0	0	0	0	0	0	0	0	0	0	0	0	0	0	0	0	0	0	0	0	0	0	0	0	0	0	0	0	0	0	0	0	0	0	0	0	0	0	0	0	0	0	0	0	0	0	0	0	0	0	0	0	0	0	0	0	0	0	0	0	0	0	0	0	0	0	0	0	0	0	0	0	0	0	0	0	0	0	0	0	0	0	0	0	0	0	0	0	0	0	0	0	0	0	0	0	0	0	0	0	0	0	0	0	0	0	0	0	0	0	0	0	0	0	0	0	0	0	0	0	0	0	0	0	0	0	0	0	0	0	0	0	0	0	0	0	0	0	0	0	0	0	0	0	0	0	0	0	0	0	0	0	54614	0	0	0	0	0	0	0	0	0	0	0	0	0	0	0	0	0	0	0	0	0	0	0	0	0	0	0	0	0	0	0	0	0	0	0	0	0	0	0	0	0	0	0	0	0	0	0	0	0	0	0	0	0	0	0	0	0	0	0	0	0	0	0	0	0	0	0	0	0	0	0	0	0	0	0	0	0	0	0	0	0	0	0	0	0	0	0	0	0	0	0	0	0	0	0	0	0	0	0	0	0	0	0	0	0	0	0	0	0	0	0	0	0	0	0	0	0	0	0	0	0	0	0	0	0	0	0	0	0	0	0	0	0	0	0	0	0	0	0	0	0	0	0	0	0	0	0	0	0	0	0	0	0	0	0	0	0	0	0	0	0	0	0	0	0	0	0	0	0	0	0	0	0	0	0	0	0	0	0	0	0	0	0	0	0	0	0	0	0	0	0	0	0	0	0	0	0	0	0	0	0	0	0	0	0	0	0	0	0	0	0	0	0	0	0	0	0	0	0	0	0	0	0	0	0	0	0	0	0	0	0	0	0	0	0	0	0	0	0	0	0	0	0	0	0	0	0	0	0	0	0	0	0	0	0	0	0	0	0	0	0	0	0	0	0	0	0	0	0	0	0	0	0	0	0	0	0	0	0	0	0	0	0	0	0	0	0	0	0	0	0	0	0	0	0	0	0	0	0	0	0	0	0	0	0	0	0	0	0	0	0	0	0	0	0	0	0	0	0	0	0	0	0	0	0	0	0	0	0	0	0	0	0	0	0	0	0	0	0	0	0	0	0	0	0	0	0	0	0	0	0	0	0	0	0	0	0	0	0	0	0	0	0	0	0	0	0	0	0	0	0	0	0	0	0	0	0	0	0	0	0	0	0	0	0	0	0	0	0	0	0	0	0	0	0	0	0	0	0	0	0	0	0	0	0	0	0	0	0	0	0	0	0	0	0	0	0	0	0	0	0	0	0	0	0	0	0	0	0	0	0	0	0	0	0	0	0	0	0	0	0	0	0	0	0	0	0	0	0	0	0	0	0	0	0	0	0	0	0	0	0	0	0	0	0	0	0	0	0	0	0	0	0	0	0	0	0	0	0	0	0	0	0	0	0	0	0	0	0	0	0	0	0	0	0	0	0	0	0	0	0	0	0	0	0	0	0	0	0	0	0	0	0	0	0	0	0	0	0	0	0	0	0	0	0	0	0	0	0	0	0	0	0	0	0	0	0	0	0	0	0	0	0	0	0	0	0	0	0	0	0	0	0	0	0	0	0	0	0	0	0	0	0	0	0	0	0	0	0	0	0	0	0	0	0	0	0	0	0	0	0	0	0	0	0	0	0	0	0	0	0	0	NA	NA	NA	NA	NA	NA	NA	NA	NA	NA	NA	NA	NA	NA	NA	NA	NA	NA	NA	NA	NA	NA	NA	NA	NA	NA	NA	NA	NA	NA	NA	NA	NA	NA	NA	NA	NA	NA	NA	NA	NA	NA	NA	NA	NA	NA	NA	NA	NA	NA	NA	NA	NA	NA	NA	NA	NA	NA	NA	NA	NA	NA	NA	NA	NA	NA	NA	NA	NA	NA	NA	NA	NA	NA	NA	NA	NA	NA	NA	NA	NA	NA	NA	NA	NA	NA	NA	NA	NA	NA	NA	NA	NA	NA	NA	NA	NA	NA	NA	NA	NA	NA	NA	NA	NA	NA	NA	NA	NA	NA	NA	NA	NA	NA	NA	NA	NA	NA	NA	NA	NA	NA	NA	NA	NA	NA	NA	NA	NA	NA	NA	NA	NA	NA	NA	NA	NA	NA	NA	NA	NA	NA	NA	NA	NA	NA	NA	NA	NA	NA	NA	NA	NA	NA	NA	NA	NA	NA	NA	NA	NA	NA	NA	NA	NA	NA	NA	NA	NA	NA	NA	NA	NA	NA	NA	NA	NA	NA	NA	NA	NA	NA	NA	NA	NA	NA	NA	NA	NA	NA	NA	NA	NA	NA	NA	NA	NA	NA	NA	NA	NA	NA	NA	NA	NA	NA	NA	NA	NA	NA	NA	NA	NA	NA	NA	NA	NA	NA	NA	NA	NA	NA	NA	NA	NA	NA	NA	NA	NA	NA	NA	NA	NA	NA	NA	NA	NA	NA	NA	NA	0	0	0	0	0	0	0	0	0	0	0	0	0	0	0	0	0	0	0	0	0	0	0	0	0	0	0	0	0	0	0	0	0	0	0	0	0	0	0	0	0	0	0	0	0	0	0	0	0	0	0	0	0	0	0	0	0	0	0	0	0	0	0	0	0	0	0	0	0	0	0	0	0	0	0	0	0	0	0	0	0	0	0	0	0	0	0	0	0	0	0	0	0	0	0	0	0	0	0	0	0	0	0	0	0	0	0	0	0	0	0	0	0	0	0	0	0	0	0	0	0	0	0	0	0	0	0	0	0	0	0	0	0	0	0	0	0	0	0	0	0	0	0	0	0	0	0	0	0	0	0	0	0	0	0	0	0	0	0	0	0	0	0	0	0	0	0	0	0	0	0	0	0	0	0	0	0	0	0	0	0	0	0	0	0	0	0	0	0	0	0	0	0	0	0	0	0	0	0	0	0	0	0	0	0	0	0	0	0	0	0	0	0	0	0	0	0	0	0	0	0	0	0	0	0	0	0	0	0	0	0	0	0	0	0	0	0	0	0	0	0	0	0	0	0	0	0	0	0	0	0	0	0	0	0	0	0	0	0	0	0	0	0	0	0	0	0	0	0	0	0	0	0	0	0	0	0	0	0	0	0	0	0	0	0	0	0	0	0	0	0	0	0	0	0	0	0	0	0	0	0	0	0	0	0	0	0	0	0	0	0	0	0	0	0	0	0	0	0	0	0	0	0	0	0	0	0	0	0	0	0	0	0	0	0	0	0	0	0	0	0	0	0	0	0	0	0	0	0	0	0	0	0	0	0	0	0	0	0	0	0	0	0	0	0	0	0	0	0	0	0	0	0	0	0	0	0	0	0	0	0	0	0	0	0	0	0	0	0	0	0	0	0	0	0	0	0	0	0	0	0	0	0	0	0	0	0	0	0	0	0	0	0	0	0	0	0	0	0	0	0	0	0	0	0	0	0	0	0	0	0	0	0	0	0	0	0	0	0	0	0	0	0	0	0	0	0	0	0	0	0	0	0	0	0	0	0	0	0	0	0	0	0	0	0	0	0	0	0	0	0	0	0	0	0	0	0	0	0	0	0	0	0	0	0	0	0	0	0	0	0	0	0	0	0	0	262738	0	0	0	0	0	0	0	0	0	0	0	0	0	0	0	0	0	0	0	0	0	0	0	0	0	0	0	0	0	0	0	0	0	0	0	0	0	0	0	0	0	0	0	0	0	0	0	0	0	0	0	0	0	0	0	0	0	0	0	0	0	0	0	0	0	0	0	0	0	0	0	0	0	0	0	0	0	0	0	0	0	0	0	0	0	0	0	0	0	0	0	0	0	0	0	0	0	0	0	0	0	0	0	0	0	0	0	0	0	0	0	0	0	0	0	0	0	0	0	0	0	0	0	0	0	0	0	0	0	0	0	0	0	0	0	0	0	0	0	0	0	0	0	0	0	0	0	0	0	0	0	0	0	0	0	0	0	0	0	0	0	0	0	0	0	0	0	0	0	0	0	0	0	6057	0	0	0	0	0	0	0	0	0	0	0	0	0	0	0	0	0	0	0	0	0	0	0	0	0	0	0	0	0	0	0	0	0	0	0	0	0	0	0	0	0	0	0	0	0	0	0	0	0	0	0	0	0	0	0	0	0	0	0	0	0	0	0	0	0	0	0	0	0	0	0	0	0	0	0	0	0	0	0	0	0	0	0	0	0	0	0	0	0	0	0	0	0	0	0	0	0	0	0	0	0	0	0	0	0	0	0	0	0	0	0	0	0	0	0	0	0	0	0	0	0	0	0	0	0	0	0	0	0	0	0	0	0	0	0	0	0	0	0	0	0	0	0	0	0	0	0	0	0	0	0	0	0	0	0	0	0	0	0	0	0	0	0	0	0	0	0	0	0	0	0	0	0	0	0	0	0	0	0	0	0	0	0	0	0	0	0	0	0	0	0	0	0	0	0	0	0	0	0	0	0	0	0	0	0	0	0	0	0	0	0	0	0	0	0	0	222370	0	0	0	0	0	0	0	0	0	0	0	0	0	0	0	0	0	0	0	0	0	0	0	0	0	0	0	0	0	0	0	0	0	0	0	0	0	0	0	0	0	0	0	0	0	0	0	0	0	0	0	0	0	0	0	0	0	0	0	0	0	0	0	0	0	0	0	0	0	0	0	0	0	0	0	0	0	0	0	0	0	0	0	0	0	0	0	0	0	0	0	0	0	0	0	0	0	0	0	0	0	0	0	0	0	0	0	0	0	0	0	0	0	0	0	0	0	0	0	0	0	0	0	0	0	0	0	0	0	0	0	0	0	0	0	0	0	0	0	0	0	0	0	0	0	0	0	0	0	0	0	0	0	0	0	0	0	0	0	0	0	0	0	0	0	0	0	0	0	0	0	0	0	0	0	0	0	0	0	0	0	3739	0	0	0	0	0	0	0	0	0	0	0	0	0	0	0	0	0	0	0	0	0	0	0	0	0	0	0	0	0	0	0	0	0	0	0	0	0	0	0	0	0	0	0	0	0	0	0	0	0	0	0	0	0	0	0	0	0	0	0	0	0	0	0	0	0	0	0	0	0	0	0	0	0	0	0	0	0	0	0	0	0	0	0	0	0	0	0	0	0	0	0	0	0	0	0	0	0	0	0	0	0	0	0	0	0	0	0	0	0	0	0	0	0	0	0	0	0	0	0	0	0	0	0	0	0	0	0	0	0	0	0	0	0	0	0	0	0	0	0	0	0	0	0	0	0	0	0	0	0	0	0	0	0	0	0	0	0	0	0	0	0	0	0	0	0	0	0	0	0	0	0	0	0	0	0	0	NA	NA	NA	NA	NA	NA	NA	NA	NA	NA	NA	NA	NA	NA	NA	NA	NA	NA	NA	NA	NA	NA	NA	NA	NA	NA	NA	NA	NA	NA	NA	NA	NA	NA	NA	NA	NA	NA	NA	NA	NA	NA	NA	NA	NA	NA	NA	NA	NA	NA	NA	NA	NA	NA	NA	NA	NA	NA	NA	NA	NA	NA	NA	NA	NA	NA	NA	NA	NA	NA	NA	NA	NA	NA	NA	NA	NA	NA	NA	NA	NA	NA	NA	NA	NA	NA	NA	NA	NA	NA	NA	NA	NA	NA	NA	NA	NA	NA	NA	NA	NA	NA	NA	NA	NA	NA	NA	NA	NA	NA	NA	NA	NA	NA	NA	NA	NA	NA
k__Eukaryota|p__Ascomycota|c__Saccharomycetes|o__Saccharomycetales|f__Debaryomycetaceae|g__Candida|s__Candida_dubliniensis	0	0	0	0	0	0	0	0	0	0	0	0	0	0	0	0	0	0	0	0	0	0	0	0	0	0	0	0	0	0	0	0	0	0	0	0	0	0	0	0	0	0	0	0	0	0	0	0	0	0	0	0	0	0	0	0	0	0	0	0	0	0	0	0	1894	0	0	0	0	0	0	0	0	0	0	0	0	0	0	0	0	0	0	0	0	0	0	0	0	0	0	0	0	0	0	0	0	0	0	0	0	0	0	0	0	0	0	0	0	0	0	0	0	0	0	0	0	0	0	0	0	0	0	0	0	0	0	0	0	0	0	0	0	0	0	0	0	0	0	0	0	0	0	0	0	0	0	0	0	0	0	0	0	0	0	0	0	0	0	0	0	0	0	0	0	0	0	0	0	0	0	0	0	0	0	0	0	0	0	0	0	0	0	0	0	0	0	0	0	0	NA	NA	NA	NA	NA	NA	NA	NA	NA	NA	NA	NA	NA	NA	NA	NA	NA	NA	NA	NA	NA	NA	NA	NA	NA	NA	NA	NA	NA	NA	NA	NA	NA	NA	NA	NA	NA	NA	NA	NA	NA	NA	NA	NA	NA	NA	NA	NA	NA	NA	NA	NA	NA	NA	NA	NA	NA	NA	NA	NA	NA	NA	NA	NA	NA	NA	NA	NA	NA	NA	NA	NA	NA	NA	NA	NA	NA	NA	NA	NA	NA	NA	NA	NA	NA	NA	NA	NA	NA	NA	NA	NA	NA	NA	NA	NA	NA	NA	NA	NA	NA	NA	NA	NA	NA	NA	NA	NA	NA	NA	NA	NA	NA	NA	NA	NA	NA	NA	NA	NA	NA	NA	NA	NA	NA	NA	NA	NA	NA	NA	NA	NA	NA	NA	NA	NA	NA	NA	NA	NA	NA	NA	NA	NA	NA	NA	NA	NA	NA	NA	NA	NA	NA	NA	NA	NA	NA	NA	NA	NA	NA	NA	NA	NA	NA	NA	NA	NA	NA	NA	NA	NA	NA	NA	NA	NA	NA	NA	NA	NA	NA	NA	NA	NA	NA	NA	NA	NA	NA	NA	NA	NA	NA	NA	NA	NA	NA	NA	NA	NA	NA	NA	NA	NA	NA	NA	NA	NA	NA	NA	NA	NA	NA	NA	NA	NA	NA	NA	NA	NA	NA	NA	NA	NA	NA	NA	NA	NA	NA	NA	NA	NA	NA	NA	NA	NA	NA	NA	NA	NA	NA	NA	NA	NA	NA	NA	NA	NA	NA	NA	NA	NA	NA	NA	NA	NA	NA	NA	NA	NA	NA	NA	NA	NA	NA	NA	NA	NA	NA	NA	NA	NA	NA	NA	NA	NA	NA	NA	NA	NA	NA	NA	NA	NA	NA	NA	NA	NA	NA	NA	NA	NA	NA	NA	NA	NA	NA	NA	NA	NA	NA	NA	NA	NA	NA	NA	NA	NA	NA	NA	NA	NA	NA	NA	NA	NA	NA	NA	NA	NA	NA	NA	NA	NA	NA	NA	NA	NA	NA	NA	NA	NA	NA	NA	NA	NA	NA	NA	NA	NA	NA	NA	NA	NA	NA	NA	NA	NA	NA	NA	NA	NA	NA	NA	NA	NA	NA	NA	NA	NA	NA	NA	NA	NA	NA	NA	NA	NA	NA	NA	NA	NA	NA	NA	NA	NA	NA	NA	NA	NA	NA	NA	NA	NA	NA	NA	NA	NA	NA	NA	NA	NA	NA	NA	NA	NA	NA	NA	NA	NA	NA	NA	NA	NA	NA	NA	NA	NA	NA	NA	NA	NA	NA	NA	NA	NA	NA	NA	NA	NA	NA	NA	NA	NA	NA	NA	NA	NA	NA	NA	NA	NA	NA	NA	NA	NA	NA	NA	NA	NA	NA	NA	NA	NA	NA	NA	NA	NA	NA	NA	NA	NA	NA	NA	NA	NA	NA	NA	NA	NA	NA	NA	NA	NA	NA	NA	NA	NA	NA	NA	NA	NA	NA	NA	NA	NA	NA	NA	NA	NA	NA	NA	NA	NA	NA	NA	NA	NA	NA	NA	NA	NA	NA	NA	NA	NA	NA	NA	NA	NA	NA	NA	NA	NA	NA	NA	NA	NA	NA	NA	NA	NA	NA	NA	NA	NA	NA	NA	NA	NA	NA	NA	NA	NA	NA	NA	NA	NA	NA	NA	NA	NA	NA	NA	NA	NA	NA	NA	NA	NA	NA	NA	NA	NA	NA	NA	NA	NA	NA	NA	NA	NA	NA	NA	NA	NA	NA	NA	NA	NA	NA	NA	NA	NA	NA	NA	NA	NA	NA	NA	NA	NA	NA	NA	NA	NA	NA	NA	NA	NA	NA	NA	NA	NA	NA	NA	NA	NA	NA	NA	NA	NA	NA	NA	NA	NA	NA	NA	NA	NA	NA	NA	NA	NA	NA	NA	NA	NA	NA	NA	NA	NA	NA	NA	NA	NA	NA	NA	NA	NA	NA	NA	NA	NA	NA	NA	NA	NA	NA	NA	NA	NA	NA	NA	NA	NA	NA	NA	NA	NA	NA	NA	NA	NA	NA	NA	NA	NA	NA	NA	NA	NA	NA	NA	NA	NA	NA	NA	NA	NA	NA	NA	NA	NA	NA	NA	NA	NA	NA	NA	NA	NA	NA	NA	NA	NA	NA	NA	NA	NA	NA	NA	NA	NA	NA	NA	NA	NA	NA	NA	NA	NA	NA	NA	NA	NA	NA	NA	NA	NA	NA	NA	NA	NA	NA	NA	NA	NA	NA	NA	NA	NA	NA	NA	NA	NA	NA	NA	NA	NA	NA	NA	NA	NA	NA	NA	NA	NA	NA	NA	NA	NA	NA	NA	NA	NA	NA	NA	NA	NA	NA	NA	NA	NA	NA	NA	NA	NA	NA	NA	NA	NA	NA	NA	NA	NA	NA	NA	NA	NA	NA	NA	NA	NA	NA	NA	NA	NA	NA	NA	NA	NA	NA	NA	NA	NA	NA	NA	NA	NA	NA	NA	NA	NA	NA	NA	NA	NA	NA	NA	NA	NA	NA	NA	NA	NA	NA	NA	NA	NA	NA	NA	NA	NA	NA	NA	NA	NA	NA	NA	NA	NA	NA	NA	NA	NA	NA	NA	NA	NA	NA	NA	NA	NA	NA	NA	NA	NA	NA	NA	NA	NA	NA	NA	NA	NA	NA	NA	NA	NA	NA	NA	NA	NA	NA	NA	NA	NA	NA	NA	NA	NA	NA	NA	NA	NA	NA	NA	NA	NA	NA	NA	NA	NA	NA	NA	NA	NA	NA	NA	NA	NA	NA	NA	NA	NA	NA	NA	NA	NA	NA	NA	NA	NA	NA	NA	NA	NA	NA	NA	NA	NA	NA	NA	NA	NA	NA	NA	NA	NA	NA	NA	NA	NA	NA	NA	NA	NA	NA	NA	NA	NA	NA	NA	NA	NA	NA	NA	NA	NA	NA	NA	NA	NA	NA	NA	NA	NA	NA	NA	NA	NA	NA	NA	NA	NA	NA	NA	NA	NA	NA	NA	NA	NA	NA	NA	NA	NA	NA	NA	NA	NA	NA	NA	NA	NA	NA	NA	NA	NA	NA	NA	NA	NA	NA	NA	NA	NA	NA	NA	NA	NA	NA	NA	NA	NA	NA	NA	NA	NA	NA	NA	NA	NA	NA	NA	NA	NA	NA	NA	NA	NA	NA	NA	NA	NA	NA	NA	NA	NA	NA	NA	NA	NA	NA	NA	NA	NA	NA	NA	NA	NA	NA	NA	NA	NA	NA	NA	NA	NA	NA	NA	NA	NA	NA	NA	NA	NA	NA	NA	NA	NA	NA	NA	NA	NA	NA	NA	NA	NA	NA	NA	NA	NA	NA	NA	NA	NA	NA	NA	NA	NA	NA	NA	NA	NA	NA	NA	NA	NA	NA	NA	NA	NA	NA	NA	NA	NA	NA	NA	NA	NA	NA	NA	NA	NA	NA	NA	NA	NA	NA	NA	NA	NA	NA	NA	NA	NA	NA	NA	NA	NA	NA	NA	NA	NA	NA	NA	NA	NA	NA	NA	NA	NA	NA	NA	NA	NA	NA	NA	NA	NA	NA	NA	NA	NA	NA	NA	NA	NA	NA	NA	NA	NA	NA	NA	NA	NA	NA	NA	NA	NA	NA	NA	NA	NA	NA	NA	NA	NA	NA	NA	NA	NA	NA	NA	NA	NA	NA	NA	NA	NA	NA	NA	NA	NA	NA	NA	NA	NA	NA	NA	NA	NA	NA	NA	NA	NA	NA	NA	NA	NA	NA	NA	NA	NA	NA	NA	NA	NA	NA	NA	NA	NA	NA	NA	NA	NA	NA	NA	NA	NA	NA	NA	NA	NA	NA	NA	NA	NA	NA	NA	NA	NA	NA	NA	NA	NA	NA	NA	NA	NA	NA	NA	NA	NA	NA	NA	NA	NA	NA	NA	NA	NA	NA	NA	NA	NA	NA	NA	NA	NA	NA	NA	NA	NA	NA	NA	NA	NA	NA	NA	NA	NA	NA	NA	NA	NA	NA	NA	NA	NA	NA	NA	NA	NA	NA	NA	NA	NA	NA	NA	NA	NA	NA	NA	NA	NA	NA	NA	NA	NA	NA	NA	NA	NA	NA	NA	NA	NA	NA	NA	NA	NA	NA	NA	NA	NA	NA	NA	NA	NA	NA	NA	NA	NA	NA	NA	NA	NA	NA	NA	NA	NA	NA	NA	NA	NA	NA	NA	NA	NA	NA	NA	NA	NA	NA	NA	NA	NA	NA	NA	NA	NA	NA	NA	NA	NA	NA	NA	NA	NA	NA	NA	NA	NA	NA	NA	NA	NA	NA	NA	NA	NA	NA	NA	NA	NA	NA	NA	NA	NA	NA	NA	NA	NA	NA	NA	NA	NA	NA	NA	NA	NA	NA	NA	NA	NA	NA	NA	NA	NA	NA	NA	NA	NA	NA	NA	NA	NA	NA	NA	NA	NA	NA	NA	NA	NA	NA	NA	NA	NA	NA	NA	NA	NA	NA	NA	NA	NA	NA	NA	NA	NA	NA	NA	NA	NA	NA	NA	NA	NA	NA	NA	NA	NA	NA	NA	NA	NA	NA	NA	NA	NA	NA	NA	NA	NA	NA	NA	NA	NA	NA	NA	NA	NA	NA	NA	NA	NA	NA	NA	NA	NA	NA	NA	NA	NA	NA	NA	NA	NA	NA	NA	NA	NA	NA	NA	NA	NA	NA	NA	NA	NA	NA	NA	NA	NA	NA	NA	NA	NA	NA	NA	NA	NA	NA	NA	NA	NA	NA	NA	NA	NA	NA	NA	NA	NA	NA	NA	NA	NA	NA	NA	NA	NA	NA	NA	NA	NA	NA	NA	NA	NA	NA	NA	NA	NA	NA	NA	NA	NA	NA	NA	NA	NA	NA	NA	NA	NA	NA	NA	NA	NA	NA	NA	NA	NA	NA	NA	NA	NA	NA	NA	NA	NA	NA	NA	NA	NA	NA	NA	NA	NA	NA	NA	NA	NA	NA	NA	NA	NA	NA	NA	NA	NA	NA	NA	NA	NA	NA	NA	NA	NA	NA	NA	NA	NA	NA	NA	NA	NA	NA	NA	NA	NA	NA	NA	NA	NA	NA	NA	NA	NA	NA	NA	NA	NA	NA	NA	NA	NA	NA	NA	NA	NA	NA	NA	NA	NA	NA	NA	NA	NA	NA	NA	NA	NA	NA	NA	NA	NA	NA	NA	NA	NA	NA	NA	NA	NA	NA	NA	NA	NA	NA	NA	NA	NA	NA	NA	NA	NA	NA	NA	NA	NA	NA	NA	NA	NA	NA	NA	NA	NA	NA	NA	NA	NA	NA	NA	NA	NA	NA	NA	NA	NA	NA	NA	NA	NA	NA	NA	NA	NA	NA	NA	NA	NA	NA	NA	NA	NA	NA	NA	NA	NA	NA	NA	NA	NA	NA	NA	NA	NA	NA	NA	NA	NA	NA	NA	NA	NA	NA	NA	NA	NA	NA	NA	NA	NA	NA	NA	NA	NA	NA	NA	NA	NA	NA	NA	NA	NA	NA	NA	NA	NA	NA	NA	NA	NA	NA	NA	NA	NA	NA	NA	NA	NA	NA	NA	NA	NA	NA	NA	NA	NA	NA	NA	NA	NA	NA	NA	NA	NA	NA	NA	NA	NA	NA	NA	NA	NA	NA	NA	NA	NA	NA	NA	NA	NA	NA	NA	NA	NA	NA	NA	NA	NA	NA	NA	NA	NA	NA	NA	NA	NA	NA	NA	NA	NA	NA	NA	NA	NA	NA	NA	NA	NA	NA	NA	NA	NA	NA	NA	NA	NA	NA	NA	NA	NA	NA	NA	NA	NA	NA	NA	NA	NA	NA	NA	NA	NA	NA	NA	NA	NA	NA	NA	NA	NA	NA	NA	NA	NA	NA	NA	NA	NA	NA	NA	NA	NA	NA	NA	NA	NA	NA	NA	NA	NA	NA	NA	NA	NA	NA	NA	NA	NA	NA	NA	NA	NA	NA	NA	NA	NA	NA	NA	NA	NA	NA	NA	NA	NA	NA	NA	NA	NA	NA	NA	NA	NA	NA	NA	NA	NA	NA	NA	NA	NA	NA	NA	NA	NA	NA	NA	NA	NA	NA	NA	NA	NA	NA	NA	NA	NA	NA	NA	NA	NA	NA	NA	NA	NA	NA	NA	NA	NA	NA	NA	NA	NA	NA	NA	NA	NA	NA	NA	NA	NA	NA	NA	NA	NA	NA	NA	NA	NA	NA	NA	NA	NA	NA	NA	NA	NA	NA	NA	NA	NA	NA	NA	NA	NA	NA	NA	NA	NA	NA	NA	NA	NA	NA	NA	NA	NA	NA	NA	NA	NA	NA	NA	NA	NA	NA	NA	NA	NA	NA	NA	NA	NA	NA	NA	NA	NA	NA	NA	NA	NA	NA	NA	NA	NA	NA	NA	NA	NA	NA	NA	NA	NA	NA	NA	NA	NA	NA	NA	NA	NA	NA	NA	NA	NA	NA	NA	NA	NA	NA	NA	NA	NA	NA	NA	NA	NA	NA	NA	NA	NA	NA	NA	NA	NA	NA	NA	NA	NA	NA	NA	NA	NA	NA	NA	NA	NA	NA	NA	NA	NA	NA	NA	NA	NA	NA	NA	NA	NA	NA	NA	NA	NA	NA	NA	NA	NA	NA	NA	NA	NA	NA	NA	NA	NA	NA	NA	NA	NA	NA	NA	NA	NA	NA	NA	NA	NA	NA	NA	NA	NA	NA	NA	NA	NA	NA	NA	NA	NA	NA	NA	NA	NA	NA	NA	NA	NA	NA	NA	NA	NA	NA	NA	NA	NA	NA	NA	NA	NA	NA	NA	NA	NA	NA	NA	NA	NA	NA	NA	NA	NA	NA	NA	NA	NA	NA	NA	NA	NA	NA	NA	NA	NA	NA	NA	NA	NA	NA	NA	NA	NA	NA	NA	NA	NA	NA	NA	NA	NA	NA	NA	NA	NA	NA	NA	NA	NA	NA	NA	NA	NA	NA	NA	NA	NA	NA	NA	NA	NA	NA	NA	NA	NA	NA	NA	NA	NA	NA	NA	NA	NA	NA	NA	NA	NA	NA	NA	NA	NA	NA	NA	NA	NA	NA	NA	NA	NA	NA	NA	NA	NA	NA	NA	NA	NA	NA	NA	NA	NA	NA	NA	NA	NA	NA	NA	NA	NA	NA	NA	NA	NA	NA	NA	NA	NA	NA	NA	NA	NA	NA	NA	NA	NA	NA	NA	NA	NA	NA	NA	NA	NA	NA	NA	NA	NA	NA	NA	NA	NA	NA	NA	NA	NA	NA	NA	NA	NA	NA	NA	NA	NA	NA	NA	NA	NA	NA	NA	NA	NA	NA	NA	NA	NA	NA	NA	NA	NA	NA	NA	NA	NA	NA	NA	NA	NA	NA	NA	NA	NA	NA	NA	NA	NA	NA	NA	NA	NA	NA	NA	NA	NA	NA	NA	NA	NA	NA	NA	NA	NA	NA	NA	NA	NA	NA	NA	NA	NA	NA	NA	NA	NA	NA	NA	NA	NA	NA	NA	NA	NA	NA	NA	NA	NA	NA	NA	NA	NA	NA	NA	NA	NA	NA	NA	NA	NA	NA	NA	NA	NA	NA	NA	NA	NA	NA	NA	NA	NA	NA	NA	NA	NA	NA	NA	NA	NA	NA	NA	NA	NA	NA	NA	NA	NA	NA	NA	NA	NA	NA	NA	NA	NA	NA	NA	NA	NA	NA	NA	NA	NA	NA	NA	NA	NA	NA	NA	NA	NA	NA	NA	NA	NA	NA	NA	NA	NA	NA	NA	NA	NA	NA	NA	NA	NA	NA	NA	NA	NA	NA	NA	NA	NA	NA	NA	NA	NA	NA	NA	NA	NA	NA	NA	NA	NA	NA	NA	NA	NA	NA	NA	NA	NA	NA	NA	NA	NA	NA	NA	NA	NA	NA	NA	NA	NA	NA	NA	NA	NA	NA	NA	NA	NA	NA	NA	NA	NA	NA	NA	NA	NA	NA	NA	NA	NA	NA	NA	NA	NA	NA	NA	NA	NA	NA	NA	NA	NA	NA	NA	NA	NA	NA	NA	NA	NA	NA	NA	NA	NA	NA	NA	NA	NA	NA	NA	NA	NA	NA	NA	NA	NA	NA	NA	NA	NA	NA	NA	NA	NA	NA	NA
k__Eukaryota|p__Ascomycota|c__Saccharomycetes|o__Saccharomycetales|f__Debaryomycetaceae|g__Candida|s__Candida_parapsilosis	0	0	0	0	0	0	0	0	0	0	0	0	0	0	0	0	0	0	0	0	0	0	0	0	0	0	0	0	0	0	0	0	0	0	0	0	0	0	0	0	0	0	0	0	0	0	0	0	0	0	0	0	0	0	0	0	0	0	0	0	0	0	0	0	0	0	0	0	0	0	0	0	0	0	0	109506	0	0	0	0	0	0	0	0	0	0	0	0	0	0	0	0	0	0	0	0	0	19667	0	0	0	0	0	0	0	0	0	0	0	0	0	0	0	0	0	0	0	0	0	0	0	0	0	0	0	0	0	0	0	0	0	0	0	0	0	0	0	0	0	0	0	0	0	0	0	0	0	0	0	0	0	0	0	0	4461	0	0	0	0	0	0	0	0	0	0	0	0	27539	0	0	98094	0	0	0	0	0	0	0	0	0	0	0	0	0	0	0	4806	0	0	0	NA	NA	NA	NA	NA	NA	NA	NA	NA	NA	NA	NA	NA	NA	NA	NA	NA	NA	NA	NA	NA	NA	NA	NA	NA	NA	NA	NA	NA	NA	NA	NA	NA	NA	NA	NA	NA	NA	NA	NA	NA	NA	NA	NA	NA	NA	NA	NA	NA	NA	NA	NA	NA	NA	NA	NA	NA	NA	NA	NA	NA	NA	NA	NA	NA	NA	NA	NA	NA	NA	NA	NA	NA	NA	NA	NA	NA	NA	NA	NA	NA	NA	NA	NA	NA	NA	NA	NA	NA	NA	NA	NA	NA	NA	NA	NA	NA	NA	NA	NA	NA	NA	NA	NA	NA	NA	NA	NA	NA	NA	NA	NA	NA	NA	NA	NA	NA	NA	NA	NA	NA	NA	NA	NA	43052	0	0	0	0	0	0	0	0	0	0	0	0	0	0	0	0	0	0	0	0	0	0	0	0	0	0	0	0	0	0	0	0	0	0	0	0	0	0	0	0	0	0	0	0	0	0	0	0	0	0	0	0	0	8932	0	0	0	0	0	0	0	0	0	0	0	0	0	0	0	0	0	0	0	0	0	0	0	0	0	0	0	3018	0	0	0	0	0	0	0	0	0	0	0	0	0	0	0	0	0	0	0	0	0	7855	0	0	0	0	0	0	0	0	0	0	0	0	0	0	0	0	0	0	0	0	0	0	0	0	0	0	0	0	0	0	0	0	0	0	0	0	0	0	0	0	0	0	0	0	0	0	0	0	0	0	0	0	0	0	0	0	0	0	0	0	0	0	0	0	0	0	0	0	0	0	0	0	0	0	0	0	0	0	0	0	0	0	0	0	0	2895	0	0	0	0	0	0	0	0	0	0	0	0	0	0	0	0	0	0	5828	0	0	0	0	0	0	0	0	0	0	0	0	0	0	0	0	0	0	0	0	0	0	0	0	0	0	0	0	0	0	0	0	0	0	0	0	0	0	0	0	0	0	0	1512	0	0	0	0	0	0	0	0	0	0	0	0	0	0	0	0	0	0	0	0	2590	0	0	0	0	0	0	0	0	0	0	0	0	0	0	0	0	0	0	0	0	0	0	0	0	0	0	0	0	0	0	0	0	0	0	0	0	0	0	0	0	0	0	0	0	0	0	0	0	0	0	0	0	0	0	0	0	0	0	0	0	0	2483	0	0	0	0	21405	0	0	0	0	0	0	0	0	0	0	0	0	0	0	0	0	0	0	0	0	0	0	0	0	0	0	0	0	0	0	0	0	0	0	0	0	0	0	0	0	0	0	10444	0	0	0	0	0	0	0	0	0	0	0	0	0	0	0	0	0	0	0	0	0	0	0	0	0	0	0	0	0	0	0	0	0	0	0	542349	0	0	0	0	0	0	0	0	0	0	0	0	0	0	0	0	0	13917	0	0	0	0	0	0	0	0	0	0	0	0	184	0	0	0	0	0	0	0	0	0	0	0	0	0	0	0	0	9887	0	0	0	0	0	0	0	0	0	0	0	0	0	0	0	0	0	0	0	0	0	0	0	0	0	0	0	0	0	0	0	0	0	0	0	0	0	0	0	0	0	0	0	0	0	0	0	0	0	0	0	0	0	0	0	0	0	0	0	0	0	0	0	516	0	0	0	0	0	0	0	0	0	0	0	0	0	0	0	0	0	0	0	0	0	0	0	0	0	0	0	0	0	0	0	0	0	0	0	0	0	0	0	0	0	0	0	0	0	0	0	0	0	0	0	0	0	0	0	0	0	0	0	0	0	0	0	0	0	0	0	0	0	0	0	0	0	0	0	0	0	0	0	0	0	0	0	0	0	0	0	0	0	0	0	0	0	0	0	0	0	0	0	0	0	0	0	0	0	0	0	0	0	0	0	0	0	92486	0	0	0	0	0	0	0	0	0	0	0	0	0	0	0	0	0	0	0	0	0	0	0	0	0	0	0	0	0	0	0	0	0	0	0	0	0	0	0	0	0	0	0	0	0	0	0	0	0	0	0	0	0	0	5375	0	0	0	0	0	12460	0	0	11290	0	0	0	0	0	0	0	0	0	0	0	0	0	0	0	0	0	0	0	0	0	0	0	0	0	0	0	0	0	0	0	0	0	0	0	0	0	0	0	0	0	0	0	0	0	0	0	0	0	0	0	0	0	0	0	0	0	0	0	0	0	0	0	0	0	0	0	0	0	7928	0	0	0	0	0	0	0	0	0	NA	NA	NA	NA	NA	NA	NA	NA	NA	NA	NA	NA	NA	NA	NA	NA	NA	NA	NA	NA	NA	NA	NA	NA	NA	NA	NA	NA	NA	NA	NA	NA	NA	NA	NA	NA	NA	NA	NA	NA	NA	NA	NA	NA	NA	NA	NA	NA	NA	NA	NA	NA	NA	NA	NA	NA	NA	NA	NA	NA	NA	NA	NA	NA	NA	NA	NA	NA	NA	NA	NA	NA	NA	NA	NA	NA	NA	NA	NA	NA	NA	NA	NA	NA	NA	NA	NA	NA	NA	NA	NA	NA	NA	NA	NA	NA	NA	NA	NA	NA	NA	NA	NA	NA	NA	NA	NA	NA	NA	NA	NA	NA	NA	NA	NA	NA	NA	NA	NA	NA	NA	NA	NA	NA	NA	NA	NA	NA	NA	NA	NA	NA	NA	NA	NA	NA	NA	NA	NA	NA	NA	NA	NA	NA	NA	NA	NA	NA	NA	NA	NA	NA	NA	NA	NA	NA	NA	NA	NA	NA	NA	NA	NA	NA	NA	NA	NA	NA	NA	NA	NA	NA	NA	NA	NA	NA	NA	NA	NA	NA	NA	NA	NA	NA	NA	NA	NA	NA	NA	NA	NA	NA	NA	NA	NA	NA	NA	NA	NA	NA	NA	NA	NA	NA	NA	NA	NA	NA	NA	NA	NA	NA	NA	NA	NA	NA	NA	NA	NA	NA	NA	NA	NA	NA	NA	NA	NA	NA	NA	NA	NA	NA	NA	NA	NA	NA	NA	NA	NA	NA	NA	NA	NA	NA	NA	NA	NA	NA	NA	NA	NA	NA	NA	NA	NA	NA	NA	NA	NA	NA	NA	NA	NA	NA	NA	NA	NA	NA	NA	NA	NA	NA	NA	NA	NA	NA	NA	NA	NA	NA	NA	NA	NA	NA	NA	NA	NA	NA	NA	NA	NA	NA	NA	NA	NA	NA	NA	NA	NA	NA	NA	NA	NA	NA	NA	NA	NA	NA	NA	NA	NA	NA	NA	NA	NA	NA	NA	NA	NA	NA	NA	NA	NA	NA	NA	NA	NA	NA	NA	NA	NA	NA	NA	NA	NA	NA	NA	NA	NA	NA	NA	NA	NA	NA	NA	NA	NA	NA	NA	NA	NA	NA	NA	NA	NA	NA	NA	NA	NA	NA	NA	NA	NA	NA	NA	NA	NA	NA	NA	NA	NA	NA	NA	NA	NA	NA	NA	NA	NA	NA	NA	NA	NA	NA	NA	NA	NA	NA	NA	NA	NA	NA	NA	NA	NA	NA	NA	NA	NA	NA	NA	NA	NA	NA	NA	NA	NA	NA	NA	NA	NA	NA	NA	NA	NA	NA	NA	NA	NA	NA	NA	NA	NA	NA	NA	NA	NA	NA	NA	NA	NA	NA	NA	NA	NA	NA	NA	NA	NA	NA	NA	NA	NA	NA	NA	NA	NA	NA	NA	NA	NA	NA	NA	NA	NA	NA	NA	NA	NA	NA	NA	NA	NA	NA	NA	NA	NA	NA	NA	NA	NA	NA	NA	NA	NA	NA	NA	NA	NA	NA	NA	NA	NA	NA	NA	NA	NA	NA	NA	NA	NA	NA	NA	NA	NA	NA	NA	NA	NA	NA	NA	NA	NA	NA	NA	NA	NA	NA	NA	NA	NA	NA	NA	NA	NA	NA	NA	NA	NA	NA	NA	NA	NA	NA	NA	NA	NA	NA	NA	NA	NA	NA	NA	NA	NA	NA	NA	NA	NA	NA	NA	NA	NA	NA	NA	NA	NA	NA	NA	NA	NA	NA	NA	NA	NA	NA	NA	NA	NA	NA	NA	NA	NA	NA	NA	NA	NA	NA	NA	NA	NA	NA	NA	NA	NA	NA	NA	NA	NA	NA	NA	NA	NA	NA	NA	NA	NA	NA	NA	NA	NA	NA	NA	NA	NA	NA	NA	NA	NA	NA	NA	NA	NA	NA	NA	NA	NA	NA	NA	NA	NA	NA	NA	NA	NA	NA	NA	NA	NA	NA	NA	NA	NA	NA	NA	NA	NA	NA	NA	NA	NA	NA	NA	NA	NA	NA	NA	NA	NA	NA	NA	NA	NA	NA	NA	NA	NA	NA	NA	NA	NA	NA	NA	NA	NA	NA	NA	NA	NA	NA	NA	NA	NA	NA	NA	NA	NA	NA	NA	NA	NA	NA	NA	NA	NA	NA	NA	NA	NA	NA	NA	NA	NA	NA	NA	NA	NA	NA	NA	NA	NA	NA	NA	NA	NA	NA	NA	NA	NA	NA	NA	NA	NA	NA	NA	NA	NA	NA	NA	NA	NA	NA	NA	NA	NA	NA	NA	NA	NA	NA	NA	NA	NA	NA	NA	NA	NA	NA	NA	NA	NA	NA	NA	NA	NA	NA	NA	NA	NA	NA	NA	NA	NA	NA	NA	NA	NA	NA	NA	NA	NA	NA	NA	NA	NA	NA	NA	NA	NA	NA	NA	NA	NA	NA	NA	NA	NA	NA	NA	NA	NA	NA	NA	NA	NA	NA	NA	NA	NA	NA	NA	NA	NA	NA	NA	NA	NA	NA	NA	NA	NA	NA	NA	NA	NA	NA	NA	NA	NA	NA	NA	NA	NA	NA	NA	NA	NA	NA	NA	NA	NA	NA	NA	NA	NA	NA	NA	NA	NA	NA	NA	NA	NA	NA	NA	NA	NA	NA	NA	NA	NA	NA	NA	NA	NA	NA	NA	NA	NA	NA	NA	NA	NA	NA	NA	NA	NA	NA	NA	NA	NA	NA	NA	NA	NA	NA	NA	NA	NA	NA	NA	NA	NA	NA	NA	NA	NA	NA	NA	NA	NA	NA	NA	NA	NA	NA	NA	NA	NA	NA	NA	NA	NA	NA	NA	NA	NA	NA	NA	NA	NA	NA	NA	NA	NA	NA	NA	NA	NA	NA	NA	NA	NA	NA	NA	NA	NA	NA	NA	NA	NA	NA	NA	NA	NA	NA	NA	NA	NA	NA	NA	NA	NA	NA	NA	NA	NA	NA	NA	NA	NA	NA	NA	NA	NA	NA	NA	NA	NA	NA	NA	NA	NA	NA	NA	NA	NA	NA	NA	NA	NA	NA	NA	NA	NA	NA	NA	NA	NA	NA	NA	NA	NA	NA	NA	NA	NA	NA	NA	NA	NA	NA	NA	NA	NA	NA	NA	NA	NA	NA	NA	NA	NA	NA	NA	NA	NA	NA	NA	NA	NA	NA	NA	NA	NA	NA	NA	NA	NA	NA	NA	NA	NA	NA	NA	NA	NA	NA	NA	NA	NA	NA	NA	NA	NA	NA	NA	NA	NA	NA	NA	NA	NA	NA	NA	NA	NA	NA	NA	NA	NA	NA	NA	NA	NA	NA	NA	NA	NA	NA	NA	NA	NA	NA	NA	NA	NA	NA	NA	NA	NA	NA	NA	NA	NA	NA	NA	NA	NA	NA	NA	NA	NA	NA	NA	NA	NA	NA	NA	NA	NA	NA	NA	NA	NA	NA	NA	NA	NA	NA	NA	NA	NA	NA	NA	NA	NA	NA	NA	NA	NA	NA	NA	NA	NA	NA	NA	NA	NA	NA	NA	NA	NA	NA	NA	NA	NA	NA	NA	NA	NA	NA	NA	NA	NA	NA	NA	NA	NA	NA	NA	NA	NA	NA	NA	NA	NA	NA	NA	NA	NA	NA	NA	NA	NA	NA	NA	NA	NA	NA	NA	NA	NA	NA	NA	NA	NA	NA	NA	NA	NA	NA	NA	NA	NA	NA	NA	NA	NA	NA	NA	NA	NA	NA	NA	NA	NA	NA	NA	NA	NA	NA	NA	NA	NA	NA	NA	NA	NA	NA	NA	NA	NA	NA	NA	NA	NA	NA	NA	NA	NA	NA	NA	NA	NA	NA	NA	NA	NA	NA	NA	NA	NA	NA	NA	NA	NA	NA	NA	NA	NA	NA	NA	NA	NA	NA	NA	NA	NA	NA	NA	NA	NA	NA	NA	NA	NA	NA	NA	NA	NA	NA	NA	NA	NA	NA	NA	NA	NA	NA	NA	NA	NA	NA	NA	NA	NA	NA	NA	NA	NA	NA	NA	NA	NA	NA	NA	NA	NA	NA	NA	NA	NA	NA	NA	NA	NA	NA	NA	NA	NA	NA	NA	NA	NA	NA	NA	NA	NA	NA	NA	NA	NA	NA	NA	NA	NA	NA	NA	NA	NA	NA	NA	NA	NA	NA	NA	NA	NA	NA	NA	NA	NA	NA	NA	NA	NA	NA	NA	NA	NA	NA	NA	NA	NA	NA	NA	NA	NA	NA	NA	NA	NA	NA	NA	NA	NA	NA	NA	NA	NA	NA	NA	NA	NA	NA	NA	NA	NA	NA	NA	NA	NA	NA	NA	NA	NA	NA	NA	NA	NA	NA	NA	NA	NA	NA	NA	NA	NA	NA	NA	NA	NA	NA	NA	NA	NA	NA	NA	NA	NA	NA	NA	NA	NA	NA	NA	NA	NA	NA	NA	NA	NA	NA	NA	NA	NA	NA	NA	NA	NA	NA	NA	NA	NA	NA	NA	NA	NA	NA	NA	NA	NA	NA	NA	NA	NA	NA	NA	NA	NA	NA	NA	NA	NA	NA	NA	NA	NA	NA	NA	NA	NA	NA	NA	NA	NA	NA	NA	NA	NA	NA	NA	NA	NA	NA	NA	NA	NA	NA	NA	NA	NA	NA	NA	NA	NA	NA	NA	NA	NA	NA	NA	NA	NA	NA	NA	NA	NA	NA	NA	NA	NA	NA	NA	NA	NA	NA	NA	NA	NA	NA	NA	NA	NA	NA	NA	NA	NA	NA	NA	NA	NA	NA	NA	NA	NA	NA	NA	NA	NA	NA	NA	NA	NA	NA	NA	NA	NA	NA	NA	NA	NA	NA	NA	NA	NA	NA	NA	NA	NA	NA	NA	NA	NA	NA	NA	NA	NA	NA	NA	NA	NA	NA	NA	NA	NA	NA	NA	NA	NA	NA	NA	NA	NA	NA	NA	NA	NA	NA	NA	NA	NA	NA	NA	NA	NA	NA	NA	NA	NA	NA	NA	NA	NA	NA	NA	NA	NA	NA	NA	NA	NA	NA	NA	NA	NA	NA	NA	NA	NA	NA	NA	NA	NA	NA	NA	NA	NA	NA	NA	NA	NA	NA	NA	NA	NA	NA	NA	NA	NA	NA	NA	NA	NA	NA	NA	NA	NA	NA	NA	NA	NA	NA
k__Eukaryota|p__Ascomycota|c__Saccharomycetes|o__Saccharomycetales|f__Debaryomycetaceae|g__Candida|s__Candida_tropicalis	0	0	0	0	0	0	0	0	0	0	0	0	0	0	0	0	0	0	0	0	0	0	0	0	0	0	0	0	0	0	0	0	0	0	8989	0	0	0	0	0	0	0	0	0	0	0	0	0	0	0	0	0	0	0	0	0	0	0	0	0	0	0	0	0	5399	0	0	0	0	0	0	0	0	0	0	0	0	0	0	0	0	0	0	0	0	0	0	0	0	0	0	0	0	0	0	0	0	0	0	0	0	0	0	0	0	0	0	0	0	0	0	0	0	0	0	0	0	0	0	0	0	0	0	0	0	0	0	0	0	0	0	0	0	0	0	0	0	0	0	0	0	0	0	0	0	0	0	0	0	0	0	0	0	0	0	0	0	0	0	0	0	0	0	0	0	0	0	0	0	0	0	0	0	0	0	0	0	0	0	0	0	0	0	0	0	0	0	0	0	0	NA	NA	NA	NA	NA	NA	NA	NA	NA	NA	NA	NA	NA	NA	NA	NA	NA	NA	NA	NA	NA	NA	NA	NA	NA	NA	NA	NA	NA	NA	NA	NA	NA	NA	NA	NA	NA	NA	NA	NA	NA	NA	NA	NA	NA	NA	NA	NA	NA	NA	NA	NA	NA	NA	NA	NA	NA	NA	NA	NA	NA	NA	NA	NA	NA	NA	NA	NA	NA	NA	NA	NA	NA	NA	NA	NA	NA	NA	NA	NA	NA	NA	NA	NA	NA	NA	NA	NA	NA	NA	NA	NA	NA	NA	NA	NA	NA	NA	NA	NA	NA	NA	NA	NA	NA	NA	NA	NA	NA	NA	NA	NA	NA	NA	NA	NA	NA	NA	NA	NA	NA	NA	NA	NA	NA	NA	NA	NA	NA	NA	NA	NA	NA	NA	NA	NA	NA	NA	NA	NA	NA	NA	NA	NA	NA	NA	NA	NA	NA	NA	NA	NA	NA	NA	NA	NA	NA	NA	NA	NA	NA	NA	NA	NA	NA	NA	NA	NA	NA	NA	NA	NA	NA	NA	NA	NA	NA	NA	NA	NA	NA	NA	NA	NA	NA	NA	NA	NA	NA	NA	NA	NA	NA	NA	NA	NA	NA	NA	NA	NA	NA	NA	NA	NA	NA	NA	NA	NA	NA	NA	NA	NA	NA	NA	NA	NA	NA	NA	NA	NA	NA	NA	NA	NA	NA	NA	NA	NA	NA	NA	NA	NA	NA	NA	NA	NA	NA	NA	NA	NA	NA	NA	NA	NA	NA	NA	NA	NA	NA	NA	NA	NA	NA	NA	NA	NA	NA	NA	NA	NA	NA	NA	NA	NA	NA	NA	NA	NA	NA	NA	NA	NA	NA	NA	NA	NA	NA	NA	NA	NA	NA	NA	NA	NA	NA	NA	NA	NA	NA	NA	NA	NA	NA	NA	NA	NA	NA	NA	NA	NA	NA	NA	NA	NA	NA	NA	NA	NA	NA	NA	NA	NA	NA	NA	NA	NA	NA	NA	NA	NA	NA	NA	NA	NA	NA	NA	NA	NA	NA	NA	NA	NA	NA	NA	NA	NA	NA	NA	NA	NA	NA	NA	NA	NA	NA	NA	NA	NA	NA	NA	NA	NA	NA	NA	NA	NA	NA	NA	NA	NA	NA	NA	NA	NA	NA	NA	NA	NA	NA	NA	NA	NA	NA	NA	NA	NA	NA	NA	NA	NA	NA	NA	NA	NA	NA	NA	NA	NA	NA	NA	NA	NA	NA	NA	NA	NA	NA	NA	NA	NA	NA	NA	NA	NA	NA	NA	NA	NA	NA	NA	NA	NA	NA	NA	NA	NA	NA	NA	NA	NA	NA	NA	NA	NA	NA	NA	NA	NA	NA	NA	NA	NA	NA	NA	NA	NA	NA	NA	NA	NA	NA	NA	NA	NA	NA	NA	NA	NA	NA	NA	NA	NA	NA	NA	NA	NA	NA	NA	NA	NA	NA	NA	NA	NA	NA	NA	NA	NA	NA	NA	NA	NA	NA	NA	NA	NA	NA	NA	NA	NA	NA	NA	NA	NA	NA	NA	NA	NA	NA	NA	NA	NA	NA	NA	NA	NA	NA	NA	NA	NA	NA	NA	NA	NA	NA	NA	NA	NA	NA	NA	NA	NA	NA	NA	NA	NA	NA	NA	NA	NA	NA	NA	NA	NA	NA	NA	NA	NA	NA	NA	NA	NA	NA	NA	NA	NA	NA	NA	NA	NA	NA	NA	NA	NA	NA	NA	NA	NA	NA	NA	NA	NA	NA	NA	NA	NA	NA	NA	NA	NA	NA	NA	NA	NA	NA	NA	NA	NA	NA	NA	NA	NA	NA	NA	NA	NA	NA	NA	NA	NA	NA	NA	NA	NA	NA	NA	NA	NA	NA	NA	NA	NA	NA	NA	NA	NA	NA	NA	NA	NA	NA	NA	NA	NA	NA	NA	NA	NA	NA	NA	NA	NA	NA	NA	NA	NA	NA	NA	NA	NA	NA	NA	NA	NA	NA	NA	NA	NA	NA	NA	NA	NA	NA	NA	NA	NA	NA	NA	NA	NA	NA	NA	NA	NA	NA	NA	NA	NA	NA	NA	NA	NA	NA	NA	NA	NA	NA	NA	NA	NA	NA	NA	NA	NA	NA	NA	NA	NA	NA	NA	NA	NA	NA	NA	NA	NA	NA	NA	NA	NA	NA	NA	NA	NA	NA	NA	NA	NA	NA	NA	NA	NA	NA	NA	NA	NA	NA	NA	NA	NA	NA	NA	NA	NA	NA	NA	NA	NA	NA	NA	NA	NA	NA	NA	NA	NA	NA	NA	NA	NA	NA	NA	NA	NA	NA	NA	NA	NA	NA	NA	NA	NA	NA	NA	NA	NA	NA	NA	NA	NA	NA	NA	NA	NA	NA	NA	NA	NA	NA	NA	NA	NA	NA	NA	NA	NA	NA	NA	NA	NA	NA	NA	NA	NA	NA	NA	NA	NA	NA	NA	NA	NA	NA	NA	NA	NA	NA	NA	NA	NA	NA	NA	NA	NA	NA	NA	NA	NA	NA	NA	NA	NA	NA	NA	NA	NA	NA	NA	NA	NA	NA	NA	NA	NA	NA	NA	NA	NA	NA	NA	NA	NA	NA	NA	NA	NA	NA	NA	NA	NA	NA	NA	NA	NA	NA	NA	NA	NA	NA	NA	NA	NA	NA	NA	NA	NA	NA	NA	NA	NA	NA	NA	NA	NA	NA	NA	NA	NA	NA	NA	NA	NA	NA	NA	NA	NA	NA	NA	NA	NA	NA	NA	NA	NA	NA	NA	NA	NA	NA	NA	NA	NA	NA	NA	NA	NA	NA	NA	NA	NA	NA	NA	NA	NA	NA	NA	NA	NA	NA	NA	NA	NA	NA	NA	NA	NA	NA	NA	NA	NA	NA	NA	NA	NA	NA	NA	NA	NA	NA	NA	NA	NA	NA	NA	NA	NA	NA	NA	NA	NA	NA	NA	NA	NA	NA	NA	NA	NA	NA	NA	NA	NA	NA	NA	NA	NA	NA	NA	NA	NA	NA	NA	NA	NA	NA	NA	NA	NA	NA	NA	NA	NA	NA	NA	NA	NA	NA	NA	NA	NA	NA	NA	NA	NA	NA	NA	NA	NA	NA	NA	NA	NA	NA	NA	NA	NA	NA	NA	NA	NA	NA	NA	NA	NA	NA	NA	NA	NA	NA	NA	NA	NA	NA	NA	NA	NA	NA	NA	NA	NA	NA	NA	NA	NA	NA	NA	NA	NA	NA	NA	NA	NA	NA	NA	NA	NA	NA	NA	NA	NA	NA	NA	NA	NA	NA	NA	NA	NA	NA	NA	NA	NA	NA	NA	NA	NA	NA	NA	NA	NA	NA	NA	NA	NA	NA	NA	NA	NA	NA	NA	NA	NA	NA	NA	NA	NA	NA	NA	NA	NA	NA	NA	NA	NA	NA	NA	NA	NA	NA	NA	NA	NA	NA	NA	NA	NA	NA	NA	NA	NA	NA	NA	NA	NA	NA	NA	NA	NA	NA	NA	NA	NA	NA	NA	NA	NA	NA	NA	NA	NA	NA	NA	NA	NA	NA	NA	NA	NA	NA	NA	NA	NA	NA	NA	NA	NA	NA	NA	NA	NA	NA	NA	NA	NA	NA	NA	NA	NA	NA	NA	NA	NA	NA	NA	NA	NA	NA	NA	NA	NA	NA	NA	NA	NA	NA	NA	NA	NA	NA	NA	NA	NA	NA	NA	NA	NA	NA	NA	NA	NA	NA	NA	NA	NA	NA	NA	NA	NA	NA	NA	NA	NA	NA	NA	NA	NA	NA	NA	NA	NA	NA	NA	NA	NA	NA	NA	NA	NA	NA	NA	NA	NA	NA	NA	NA	NA	NA	NA	NA	NA	NA	NA	NA	NA	NA	NA	NA	NA	NA	NA	NA	NA	NA	NA	NA	NA	NA	NA	NA	NA	NA	NA	NA	NA	NA	NA	NA	NA	NA	NA	NA	NA	NA	NA	NA	NA	NA	NA	NA	NA	NA	NA	NA	NA	NA	NA	NA	NA	NA	NA	NA	NA	NA	NA	NA	NA	NA	NA	NA	NA	NA	NA	NA	NA	NA	NA	NA	NA	NA	NA	NA	NA	NA	NA	NA	NA	NA	NA	NA	NA	NA	NA	NA	NA	NA	NA	NA	NA	NA	NA	NA	NA	NA	NA	NA	NA	NA	NA	NA	NA	NA	NA	NA	NA	NA	NA	NA	NA	NA	NA	NA	NA	NA	NA	NA	NA	NA	NA	NA	NA	NA	NA	NA	NA	NA	NA	NA	NA	NA	NA	NA	NA	NA	NA	NA	NA	NA	NA	NA	NA	NA	NA	NA	NA	NA	NA	NA	NA	NA	NA	NA	NA	NA	NA	NA	NA	NA	NA	NA	NA	NA	NA	NA	NA	NA	NA	NA	NA	NA	NA	NA	NA	NA	NA	NA	NA	NA	NA	NA	NA	NA	NA	NA	NA	NA	NA	NA	NA	NA	NA	NA	NA	NA	NA	NA	NA	NA	NA	NA	NA	NA	NA	NA	NA	NA	NA	NA	NA	NA	NA	NA	NA	NA	NA	NA	NA	NA	NA	NA	NA	NA	NA	NA	NA	NA	NA	NA	NA	NA	NA	NA	NA	NA	NA	NA	NA	NA	NA	NA	NA	NA	NA	NA	NA	NA	NA	NA	NA	NA	NA	NA	NA	NA	NA	NA	NA	NA	NA	NA	NA	NA	NA	NA	NA	NA	NA	NA	NA	NA	NA	NA	NA	NA	NA	NA	NA	NA	NA	NA	NA	NA	NA	NA	NA	NA	NA	NA	NA	NA	NA	NA	NA	NA	NA	NA	NA	NA	NA	NA	NA	NA	NA	NA	NA	NA	NA	NA	NA	NA	NA	NA	NA	NA	NA	NA	NA	NA	NA	NA	NA	NA	NA	NA	NA	NA	NA	NA	NA	NA	NA	NA	NA	NA	NA	NA	NA	NA	NA	NA	NA	NA	NA	NA	NA	NA	NA	NA	NA	NA	NA	NA	NA	NA	NA	NA	NA	NA	NA	NA	NA	NA	NA	NA	NA	NA	NA	NA	NA	NA	NA	NA	NA	NA	NA	NA	NA	NA	NA	NA	NA	NA	NA	NA	NA	NA	NA	NA	NA	NA	NA	NA	NA	NA	NA	NA	NA	NA	NA	NA	NA	NA	NA	NA	NA	NA	NA	NA	NA	NA	NA	NA	NA	NA	NA	NA	NA	NA	NA	NA	NA	NA	NA	NA	NA	NA	NA	NA	NA	NA	NA	NA	NA	NA	NA	NA	NA	NA	NA	NA	NA	NA	NA	NA	NA	NA	NA	NA	NA	NA	NA	NA	NA	NA	NA	NA	NA	NA	NA	NA	NA	NA	NA	NA	NA	NA	NA	NA	NA	NA	NA	NA	NA	NA	NA	NA	NA	NA	NA	NA	NA	NA	NA	NA	NA	NA	NA	NA	NA	NA	NA	NA	NA	NA	NA	NA	NA	NA	NA	NA	NA	NA	NA	NA	NA	NA	NA	NA	NA	NA	NA	NA	NA	NA	NA	NA	NA	NA	NA	NA	NA	NA	NA	NA	NA	NA	NA	NA	NA	NA	NA	NA	NA	NA	NA	NA	NA	NA	NA	NA	NA	NA	NA	NA	NA	NA	NA	NA	NA	NA	NA	NA	NA	NA	NA	NA	NA	NA	NA	NA	NA	NA	NA	NA	NA	NA	NA	NA	NA	NA	NA	NA	NA	NA	NA	NA	NA	NA	NA	NA	NA	NA	NA	NA	NA	NA	NA	NA	NA	NA	NA	NA	NA	NA	NA	NA	NA	NA	NA	NA	NA	NA	NA	NA	NA	NA	NA	NA	NA	NA	NA	NA	NA	NA	NA	NA	NA	NA	NA	NA	NA	NA	NA	NA	NA	NA	NA	NA	NA	NA	NA	NA	NA	NA	NA	NA	NA	NA	NA	NA	NA	NA	NA	NA	NA	NA	NA	NA	NA	NA	NA	NA	NA	NA	NA	NA	NA	NA	NA	NA	NA	NA	NA	NA	NA	NA	NA	NA	NA	NA	NA	NA	NA	NA	NA	NA	NA	NA	NA	NA	NA	NA	NA	NA	NA	NA	NA	NA	NA	NA	NA	NA	NA	NA	NA	NA	NA	NA	NA	NA	NA	NA	NA	NA	NA	NA	NA	NA	NA	NA	NA	NA	NA	NA	NA	NA	NA	NA	NA	NA	NA	NA	NA	NA	NA	NA	NA	NA	NA	NA	NA	NA	NA	NA	NA	NA	NA	NA	NA	NA	NA	NA	NA	NA	NA	NA	NA	NA	NA	NA	NA	NA	NA	NA	NA	NA	NA	NA	NA	NA	NA	NA	NA	NA	NA	NA	NA	NA	NA	NA	NA	NA	NA	NA	NA	NA	NA	NA	NA	NA	NA	NA	NA	NA	NA	NA	NA	NA	NA	NA	NA	NA	NA	NA	NA	NA	NA	NA	NA	NA	NA	NA	NA	NA	NA	NA	NA	NA	NA	NA	NA	NA	NA	NA	NA	NA	NA	NA	NA	NA	NA	NA	NA	NA	NA	NA	NA	NA	NA	NA	NA	NA	NA	NA	NA	NA	NA	NA	NA	NA	NA	NA	NA	NA	NA	NA	NA	NA	NA	NA	NA	NA	NA	NA	NA	NA	NA	NA	NA	NA	NA	NA	NA	NA	NA	NA	NA	NA	NA	NA	NA	NA	NA	NA	NA	NA	NA	NA	NA	NA	NA	NA	NA	NA	NA	NA	NA	NA	NA	NA	NA	NA	NA	NA	NA	NA	NA	NA	NA	NA	NA	NA	NA	NA	NA	NA	NA	NA	NA	NA	NA	NA	NA	NA	NA	NA	NA	NA	NA	NA	NA	NA	NA	NA	NA	NA	NA	NA	NA	NA	NA	NA	NA	NA	NA	NA	NA	NA	NA	NA	NA	NA	NA	NA	NA	NA	NA	NA	NA	NA	NA	NA	NA	NA	NA	NA	NA	NA	NA	NA	NA	NA	NA	NA	NA	NA	NA	NA	NA	NA	NA	NA	NA	NA	NA	NA	NA	NA	NA	NA	NA	NA	NA	NA	NA	NA	NA	NA	NA	NA	NA	NA	NA	NA	NA	NA	NA	NA	NA	NA	NA	NA	NA	NA	NA	NA	NA	NA	NA	NA	NA	NA	NA	NA	NA	NA	NA	NA	NA	NA	NA	NA	NA	NA	NA	NA	NA	NA	NA	NA	NA	NA	NA	NA	NA	NA	NA	NA	NA	NA	NA	NA	NA	NA	NA	NA	NA	NA	NA	NA	NA	NA	NA	NA	NA	NA	NA	NA	NA	NA	NA	NA	NA	NA	NA	NA	NA	NA	NA	NA	NA	NA	NA	NA	NA	NA	NA	NA	NA	NA	NA	NA	NA	NA	NA	NA	NA	NA	NA	NA	NA	NA	NA	NA	NA	NA	NA	NA	NA	NA	NA	NA	NA	NA	NA	NA	NA	NA	NA	NA	NA	NA	NA	NA	NA	NA	NA	NA	NA	NA	NA	NA	NA	NA	NA	NA	NA	NA	NA	NA	NA	NA	NA	NA	NA	NA	NA	NA	NA	NA	NA	NA	NA	NA	NA	NA	NA	NA	NA	NA	NA	NA	NA	NA	NA	NA	NA	NA	NA	NA	NA	NA	NA	NA	NA	NA	NA	NA	NA	NA	NA	NA	NA	NA	NA	NA	NA	NA	NA	NA	NA	NA	NA	NA	NA	NA	NA	NA	NA	NA	NA	NA	NA	NA	NA	NA	NA	NA	NA	NA	NA	NA	NA	NA	NA	NA	NA	NA	NA	NA	NA	NA	NA	NA	NA	NA	NA	NA	NA	NA	NA	NA	NA	NA	NA	NA	NA	NA	NA	NA	NA	NA	NA	NA	NA	NA	NA	NA	NA	NA	NA	NA	NA	NA	NA	NA	NA	NA	NA	NA	NA	NA	NA	NA	NA	NA	NA	NA	NA	NA	NA	NA	NA	NA	NA	NA	NA	NA	NA	NA	NA	NA	NA	NA	NA	NA	NA	NA	NA	NA	NA	NA	NA	NA	NA	NA	NA	NA	NA	NA	NA	NA	NA	NA	NA	NA	NA	NA	NA	NA	NA	NA	NA	NA	NA	NA	NA	NA	NA	NA	NA	NA	NA	NA	NA	NA	NA	NA	NA
k__Eukaryota|p__Ascomycota|c__Saccharomycetes|o__Saccharomycetales|f__Saccharomycetaceae|g__Saccharomyces|s__Saccharomyces_cerevisiae	0	0	0	0	0	0	724038	7197	0	0	0	6306	0	0	0	0	0	0	2131	0	0	0	0	0	0	0	0	0	0	0	3282	0	0	0	0	0	0	0	407	0	0	0	0	0	0	0	0	0	794	0	0	0	0	0	0	25275	0	0	0	0	0	0	0	0	0	0	0	0	0	0	0	0	4870	0	0	0	22872	0	0	0	0	0	0	0	0	0	0	0	0	0	0	0	0	0	0	0	0	0	0	0	0	0	0	0	0	0	0	0	0	0	0	0	13541	0	0	0	0	0	0	0	0	0	0	0	0	0	0	0	4267	0	0	3094	0	0	17870	0	0	0	0	0	0	0	0	0	0	0	0	0	0	0	0	0	0	0	0	0	0	0	0	0	0	0	0	5400	0	0	0	0	0	0	0	216	0	0	0	0	0	0	0	0	0	0	0	0	0	0	0	0	0	0	NA	NA	NA	NA	NA	NA	NA	NA	NA	NA	NA	NA	NA	NA	NA	NA	NA	NA	NA	NA	NA	NA	NA	NA	NA	NA	NA	NA	NA	NA	NA	NA	NA	NA	NA	NA	NA	NA	NA	NA	NA	NA	NA	NA	NA	NA	NA	NA	NA	NA	NA	NA	NA	NA	NA	NA	NA	NA	NA	NA	NA	NA	NA	NA	NA	NA	NA	NA	NA	NA	NA	NA	NA	NA	NA	NA	NA	NA	NA	NA	NA	NA	NA	NA	NA	NA	NA	NA	NA	NA	NA	NA	NA	NA	NA	NA	NA	NA	NA	NA	NA	NA	NA	NA	NA	NA	NA	NA	NA	NA	NA	NA	NA	NA	NA	NA	NA	NA	NA	NA	NA	NA	NA	NA	NA	NA	NA	NA	NA	NA	NA	NA	NA	NA	NA	NA	NA	NA	NA	NA	NA	NA	NA	NA	NA	NA	NA	NA	NA	NA	NA	NA	NA	NA	NA	NA	NA	NA	NA	NA	NA	NA	NA	NA	NA	NA	NA	NA	NA	NA	NA	NA	NA	NA	NA	NA	NA	NA	NA	NA	NA	NA	NA	NA	NA	NA	NA	NA	NA	NA	NA	NA	NA	NA	NA	NA	NA	NA	NA	NA	NA	NA	NA	NA	NA	NA	NA	NA	NA	NA	NA	NA	NA	NA	NA	NA	NA	NA	NA	NA	NA	NA	NA	NA	NA	NA	NA	NA	NA	NA	NA	NA	NA	NA	NA	NA	NA	NA	NA	NA	NA	NA	NA	NA	NA	NA	NA	NA	NA	NA	NA	NA	NA	NA	NA	NA	NA	NA	NA	NA	NA	NA	NA	NA	NA	NA	NA	NA	NA	NA	NA	NA	NA	NA	NA	NA	NA	NA	NA	NA	NA	NA	NA	NA	NA	NA	NA	NA	NA	NA	NA	NA	NA	NA	NA	NA	NA	NA	NA	NA	NA	NA	NA	NA	NA	NA	NA	NA	NA	NA	NA	NA	NA	NA	NA	NA	NA	NA	NA	NA	NA	NA	NA	NA	NA	NA	NA	NA	NA	NA	NA	NA	NA	NA	NA	NA	NA	NA	NA	NA	NA	NA	NA	NA	NA	NA	NA	NA	NA	NA	NA	NA	NA	NA	NA	NA	NA	NA	NA	NA	NA	NA	NA	NA	NA	NA	NA	NA	NA	NA	NA	NA	NA	NA	NA	NA	NA	NA	NA	NA	NA	NA	NA	NA	NA	NA	NA	NA	NA	NA	NA	NA	NA	NA	NA	NA	NA	NA	NA	NA	NA	NA	NA	NA	NA	NA	NA	NA	NA	NA	NA	NA	NA	NA	NA	NA	NA	NA	NA	NA	NA	NA	NA	NA	NA	NA	NA	NA	NA	NA	NA	NA	NA	NA	NA	NA	NA	NA	NA	NA	NA	NA	NA	NA	NA	NA	NA	NA	NA	NA	NA	NA	NA	NA	NA	NA	NA	NA	NA	NA	NA	NA	NA	NA	NA	NA	NA	NA	NA	NA	NA	NA	NA	NA	NA	NA	NA	NA	NA	NA	NA	NA	NA	NA	NA	NA	NA	NA	NA	NA	NA	NA	NA	NA	NA	NA	NA	NA	NA	NA	NA	NA	NA	NA	NA	NA	NA	NA	NA	NA	NA	NA	NA	NA	NA	NA	NA	NA	NA	NA	NA	NA	NA	NA	NA	NA	NA	NA	NA	NA	NA	NA	NA	NA	NA	NA	NA	NA	NA	NA	NA	NA	NA	NA	NA	NA	NA	NA	NA	NA	NA	NA	NA	NA	NA	NA	NA	NA	NA	NA	NA	NA	NA	NA	NA	NA	NA	NA	NA	NA	NA	NA	NA	NA	NA	NA	NA	NA	NA	NA	NA	NA	NA	NA	NA	NA	NA	NA	NA	NA	NA	NA	NA	NA	NA	NA	NA	NA	NA	NA	NA	NA	NA	NA	NA	NA	NA	NA	NA	NA	NA	NA	NA	NA	NA	NA	NA	NA	NA	NA	NA	NA	NA	NA	NA	NA	NA	NA	NA	NA	NA	NA	NA	NA	NA	NA	NA	NA	NA	NA	NA	NA	NA	NA	NA	NA	NA	NA	NA	NA	NA	NA	NA	NA	NA	NA	NA	NA	NA	NA	NA	NA	NA	NA	NA	NA	NA	NA	NA	NA	NA	NA	NA	NA	NA	NA	NA	NA	NA	NA	NA	NA	NA	NA	NA	NA	NA	NA	NA	NA	NA	NA	NA	NA	NA	NA	NA	NA	NA	NA	NA	NA	NA	NA	NA	NA	NA	NA	NA	NA	NA	NA	NA	NA	NA	NA	NA	NA	NA	NA	NA	NA	NA	NA	NA	NA	NA	NA	NA	NA	NA	NA	NA	NA	NA	NA	NA	NA	NA	NA	NA	NA	NA	NA	NA	NA	NA	NA	NA	NA	NA	NA	NA	NA	NA	NA	NA	NA	NA	NA	NA	NA	NA	NA	NA	NA	NA	NA	NA	NA	NA	NA	NA	NA	NA	NA	NA	NA	NA	NA	NA	NA	NA	NA	NA	NA	NA	NA	NA	NA	NA	NA	NA	NA	NA	NA	NA	NA	NA	NA	NA	NA	NA	NA	NA	NA	NA	NA	NA	NA	NA	NA	NA	NA	NA	NA	NA	NA	NA	NA	NA	NA	NA	NA	NA	NA	NA	NA	NA	NA	NA	NA	NA	NA	NA	NA	NA	NA	NA	NA	NA	NA	NA	NA	NA	NA	NA	NA	NA	NA	NA	NA	NA	NA	NA	NA	NA	NA	NA	NA	NA	NA	NA	NA	NA	NA	NA	NA	NA	NA	NA	NA	NA	NA	NA	NA	NA	NA	NA	NA	NA	NA	NA	NA	NA	NA	NA	NA	NA	NA	NA	NA	NA	NA	NA	NA	NA	NA	NA	NA	NA	NA	NA	NA	NA	NA	NA	NA	NA	NA	NA	NA	NA	NA	NA	NA	NA	NA	NA	NA	NA	NA	NA	NA	NA	NA	NA	NA	NA	NA	NA	NA	NA	NA	NA	NA	NA	NA	NA	NA	NA	NA	NA	NA	NA	NA	NA	NA	NA	NA	NA	NA	NA	NA	NA	NA	NA	NA	NA	NA	NA	NA	NA	NA	NA	NA	NA	NA	NA	NA	NA	NA	NA	NA	NA	NA	NA	NA	NA	NA	NA	NA	NA	NA	NA	NA	NA	NA	NA	NA	NA	NA	NA	NA	NA	NA	NA	NA	NA	NA	NA	NA	NA	NA	NA	NA	NA	NA	NA	NA	NA	NA	NA	NA	NA	NA	NA	NA	NA	NA	NA	NA	NA	NA	NA	NA	NA	NA	NA	NA	NA	NA	NA	NA	NA	NA	NA	NA	NA	NA	NA	NA	NA	NA	NA	NA	NA	NA	NA	NA	NA	NA	NA	NA	NA	NA	NA	NA	NA	NA	NA	NA	NA	NA	NA	NA	NA	NA	NA	NA	NA	NA	NA	NA	NA	NA	NA	NA	NA	NA	NA	NA	NA	NA	NA	NA	NA	NA	NA	NA	NA	NA	NA	NA	NA	NA	NA	NA	NA	NA	NA	NA	NA	NA	NA	NA	NA	NA	NA	NA	NA	NA	NA	NA	NA	NA	NA	NA	NA	NA	NA	NA	NA	NA	NA	NA	NA	NA	NA	NA	NA	NA	NA	NA	NA	NA	NA	NA	NA	NA	NA	NA	NA	NA	NA	NA	NA	NA	NA	NA	NA	NA	NA	NA	0	0	0	0	0	0	0	0	0	0	0	0	0	0	0	0	0	0	0	0	0	0	0	0	0	0	0	0	0	0	0	0	0	0	0	0	0	0	0	0	0	0	0	0	0	0	0	0	0	0	0	0	0	0	0	0	0	0	0	0	0	0	0	0	0	0	0	0	0	0	0	0	0	0	0	0	0	0	0	0	0	0	0	0	0	0	0	0	0	0	0	0	0	0	0	0	0	0	0	0	0	0	0	0	0	0	0	0	0	0	0	0	0	0	0	0	0	0	0	0	0	0	0	0	0	0	0	0	0	0	0	0	0	0	0	0	0	0	0	0	0	0	0	0	0	0	0	0	0	0	0	0	0	0	0	0	0	0	0	0	0	0	0	0	0	0	0	0	0	0	0	0	0	0	0	0	0	0	0	0	0	0	0	0	0	0	0	0	0	0	0	0	0	0	0	0	0	0	0	0	0	0	0	0	0	0	0	0	0	0	0	0	0	0	0	0	0	0	0	0	0	0	0	0	0	0	0	0	0	0	0	0	0	0	0	0	0	0	0	0	0	0	0	0	0	0	0	0	0	0	0	0	0	0	0	0	0	0	0	0	0	0	0	0	0	0	0	0	0	0	0	0	0	0	0	0	0	0	0	0	0	0	0	0	0	0	0	0	0	0	0	0	0	0	0	0	0	0	0	0	0	0	0	0	0	0	0	0	0	0	0	0	0	0	0	0	0	0	0	0	0	0	0	0	0	0	0	0	0	0	0	0	0	0	0	0	0	0	0	0	0	0	0	0	0	0	0	0	0	0	0	0	0	0	0	0	0	0	0	0	0	0	0	0	0	0	0	0	0	0	0	0	0	0	199	0	0	0	0	0	0	0	0	0	0	0	0	0	0	0	0	0	0	0	0	0	0	0	0	0	0	0	0	0	0	0	0	0	0	0	0	0	0	0	0	0	0	0	0	0	0	0	0	0	0	0	0	0	0	0	0	0	0	0	0	0	0	0	0	0	0	0	0	0	0	0	0	0	0	0	0	0	6534	1798	0	0	0	0	0	0	0	0	0	0	0	0	0	0	0	0	0	0	0	0	0	0	0	0	0	0	0	0	0	0	0	0	0	0	0	0	0	0	0	0	0	0	0	893	0	0	0	0	0	0	0	0	0	0	0	0	0	0	0	0	0	0	0	0	0	0	0	0	0	0	0	0	0	0	0	0	0	0	0	0	0	0	0	0	0	0	0	0	0	0	0	0	0	0	0	0	0	0	0	0	0	0	0	0	0	0	0	0	0	0	0	0	0	0	0	0	0	0	0	0	0	0	0	0	0	0	0	0	0	0	0	13173	0	0	0	0	0	0	0	0	0	0	0	0	0	0	0	0	0	0	0	0	0	0	0	0	0	0	0	0	0	0	0	0	0	0	0	0	0	0	0	0	0	0	0	0	0	0	0	0	0	0	0	0	0	0	0	0	0	0	0	0	0	0	0	0	0	0	0	0	0	0	0	0	0	0	0	0	0	0	0	0	0	0	0	0	0	0	0	0	0	0	0	0	0	0	0	0	0	0	0	0	0	0	0	0	0	0	0	0	0	0	0	0	0	0	0	0	0	0	0	0	0	0	0	0	0	0	0	0	0	0	0	0	0	0	0	0	0	0	0	0	0	0	0	0	0	0	0	0	0	0	0	0	0	0	0	0	0	0	0	0	0	0	0	0	0	0	0	0	0	0	0	0	0	0	0	0	0	0	0	0	0	0	0	0	0	0	0	0	0	0	0	0	0	0	0	0	0	0	0	0	0	0	0	0	0	0	0	0	0	0	0	0	0	9775	0	0	0	0	0	0	0	0	0	0	0	0	0	0	0	0	0	0	0	0	0	0	0	0	0	0	0	0	0	0	0	0	0	0	0	0	0	0	0	0	0	0	0	0	0	0	0	0	0	0	0	0	0	0	0	0	0	0	0	0	0	0	0	0	0	0	12293	0	0	0	0	0	0	0	0	0	0	0	0	0	0	0	0	0	0	0	0	0	0	0	0	0	0	0	0	0	0	0	0	0	0	0	0	0	0	0	0	0	0	0	0	0	0	0	0	0	0	0	0	0	0	0	0	0	0	0	0	0	0	0	0	0	0	0	0	0	0	0	0	0	0	0	0	0	0	0	0	0	0	0	0	0	0	0	0	0	0	0	0	0	0	0	0	0	0	0	0	0	0	0	0	0	0	0	0	0	12432	0	0	0	0	0	0	0	0	0	0	0	0	0	0	0	0	0	0	0	0	0	0	0	0	0	0	0	0	0	0	0	0	0	0	0	0	0	0	0	0	0	0	0	0	0	0	0	0	0	0	0	0	0	0	0	0	0	0	0	0	0	0	0	0	0	0	0	0	0	0	0	0	0	0	0	0	0	0	0	0	0	0	0	0	0	0	0	0	0	0	0	0	0	0	0	0	0	0	0	0	0	0	0	0	0	0	0	0	0	0	0	0	0	0	0	0	0	0	0	0	0	0	0	0	0	0	0	0	0	0	0	0	0	0	0	0	0	0	0	0	0	0	0	0	0	0	0	0	0	0	0	0	0	0	0	0	0	0	0	0	0	0	0	0	0	0	0	0	0	0	0	74124	0	0	0	0	0	0	0	0	0	0	0	0	0	0	0	0	0	0	0	0	0	0	0	0	0	0	0	0	0	0	0	0	0	0	0	0	0	0	0	0	0	0	0	0	0	0	0	0	0	0	0	0	0	0	0	0	0	0	0	0	0	0	0	0	0	0	0	0	0	0	0	0	0	0	0	0	0	0	0	0	0	0	0	0	0	0	0	0	0	0	0	0	0	0	0	0	0	0	0	0	0	0	0	0	0	0	0	0	0	0	0	0	0	0	0	0	0	0	0	0	0	0	0	0	0	0	0	0	0	0	71303	0	0	0	0	0	0	0	0	0	0	0	0	0	0	0	0	0	0	0	0	0	0	964	0	0	0	0	0	0	0	0	0	0	0	0	0	0	0	0	0	0	0	0	0	0	0	0	0	0	0	0	0	0	0	0	0	0	0	0	0	0	0	0	0	0	0	0	0	0	0	0	0	0	0	0	0	0	0	0	0	0	0	0	0
k__Eukaryota|p__Basidiomycota|c__Tremellomycetes|o__Tremellales|f__Cryptococcaceae|g__Cryptococcus|s__Cryptococcus_neoformans	0	0	0	0	0	0	0	0	0	0	0	0	0	0	0	0	0	0	0	0	0	0	0	0	0	0	0	0	0	0	0	0	0	0	0	0	0	0	0	0	0	0	0	0	0	0	0	0	0	0	0	0	0	0	0	0	0	0	0	0	0	0	0	0	0	0	0	0	0	0	0	0	0	0	0	0	0	0	0	0	0	0	0	0	0	0	0	0	0	0	0	0	0	0	0	0	0	0	0	0	0	0	0	0	0	0	0	0	0	0	0	0	0	0	0	0	0	0	0	0	0	0	0	0	0	0	0	0	0	0	0	0	0	0	0	0	0	0	0	0	0	0	0	0	0	0	0	0	0	0	0	0	0	0	0	0	0	0	0	0	0	0	0	0	0	0	0	0	0	0	0	0	0	0	0	0	0	0	0	0	0	0	0	0	0	0	0	0	0	0	NA	NA	NA	NA	NA	NA	NA	NA	NA	NA	NA	NA	NA	NA	NA	NA	NA	NA	NA	NA	NA	NA	NA	NA	NA	NA	NA	NA	NA	NA	NA	NA	NA	NA	NA	NA	NA	NA	NA	NA	NA	NA	NA	NA	NA	NA	NA	NA	NA	NA	NA	NA	NA	NA	NA	NA	NA	NA	NA	NA	NA	NA	NA	NA	NA	NA	NA	NA	NA	NA	NA	NA	NA	NA	NA	NA	NA	NA	NA	NA	NA	NA	NA	NA	NA	NA	NA	NA	NA	NA	NA	NA	NA	NA	NA	NA	NA	NA	NA	NA	NA	NA	NA	NA	NA	NA	NA	NA	NA	NA	NA	NA	NA	NA	NA	NA	NA	NA	NA	NA	NA	NA	NA	NA	NA	NA	NA	NA	NA	NA	NA	NA	NA	NA	NA	NA	NA	NA	NA	NA	NA	NA	NA	NA	NA	NA	NA	NA	NA	NA	NA	NA	NA	NA	NA	NA	NA	NA	NA	NA	NA	NA	NA	NA	NA	NA	NA	NA	NA	NA	NA	NA	NA	NA	NA	NA	NA	NA	NA	NA	NA	NA	NA	NA	NA	NA	NA	NA	NA	NA	NA	NA	NA	NA	NA	NA	NA	NA	NA	NA	NA	NA	NA	NA	NA	NA	NA	NA	NA	NA	NA	NA	NA	NA	NA	NA	NA	NA	NA	NA	NA	NA	NA	NA	NA	NA	NA	NA	NA	NA	NA	NA	NA	NA	NA	NA	NA	NA	NA	NA	NA	NA	NA	NA	NA	NA	NA	NA	NA	NA	NA	NA	NA	NA	NA	NA	NA	NA	NA	NA	NA	NA	NA	NA	NA	NA	NA	NA	NA	NA	NA	NA	NA	NA	NA	NA	NA	NA	NA	NA	NA	NA	NA	NA	NA	NA	NA	NA	NA	NA	NA	NA	NA	NA	NA	NA	NA	NA	NA	NA	NA	NA	NA	NA	NA	NA	NA	NA	NA	NA	NA	NA	NA	NA	NA	NA	NA	NA	NA	NA	NA	NA	NA	NA	NA	NA	NA	NA	NA	NA	NA	NA	NA	NA	NA	NA	NA	NA	NA	NA	NA	NA	NA	NA	NA	NA	NA	NA	NA	NA	NA	NA	NA	NA	NA	NA	NA	NA	NA	NA	NA	NA	NA	NA	NA	NA	NA	NA	NA	NA	NA	NA	NA	NA	NA	NA	NA	NA	NA	NA	NA	NA	NA	NA	NA	NA	NA	NA	NA	NA	NA	NA	NA	NA	NA	NA	NA	NA	NA	NA	NA	NA	NA	NA	NA	NA	NA	NA	NA	NA	NA	NA	NA	NA	NA	NA	NA	NA	NA	NA	NA	NA	NA	NA	NA	NA	NA	NA	NA	NA	NA	NA	NA	NA	NA	NA	NA	NA	NA	NA	NA	NA	NA	NA	NA	NA	NA	NA	NA	NA	NA	NA	NA	NA	NA	NA	NA	NA	NA	NA	NA	NA	NA	NA	NA	NA	NA	NA	NA	NA	NA	NA	NA	NA	NA	NA	NA	NA	NA	NA	NA	NA	NA	NA	NA	NA	NA	NA	NA	NA	NA	NA	NA	NA	NA	NA	NA	NA	NA	NA	NA	NA	NA	NA	NA	NA	NA	NA	NA	NA	NA	NA	NA	NA	NA	NA	NA	NA	NA	NA	NA	NA	NA	NA	NA	NA	NA	NA	NA	NA	NA	NA	NA	NA	NA	NA	NA	NA	NA	NA	NA	NA	NA	NA	NA	NA	NA	NA	NA	NA	NA	NA	NA	NA	NA	NA	NA	NA	NA	NA	NA	NA	NA	NA	NA	NA	NA	NA	NA	NA	NA	NA	NA	NA	NA	NA	NA	NA	NA	NA	NA	NA	NA	NA	NA	NA	NA	NA	NA	NA	NA	NA	NA	NA	NA	NA	NA	NA	NA	NA	NA	NA	NA	NA	NA	NA	NA	NA	NA	NA	NA	NA	NA	NA	NA	NA	NA	NA	NA	NA	NA	NA	NA	NA	NA	NA	NA	NA	NA	NA	NA	NA	NA	NA	NA	NA	NA	NA	NA	NA	NA	NA	NA	NA	NA	NA	NA	NA	NA	NA	NA	NA	NA	NA	NA	NA	NA	NA	NA	NA	NA	NA	NA	NA	NA	NA	NA	NA	NA	NA	NA	NA	NA	NA	NA	NA	NA	NA	NA	NA	NA	NA	NA	NA	NA	NA	NA	NA	NA	NA	NA	NA	NA	NA	NA	NA	NA	NA	NA	NA	NA	NA	NA	NA	NA	NA	NA	NA	NA	NA	NA	NA	NA	NA	NA	NA	NA	NA	NA	NA	NA	NA	NA	NA	NA	NA	NA	NA	NA	NA	NA	NA	NA	NA	NA	NA	NA	NA	NA	NA	NA	NA	NA	NA	NA	NA	NA	NA	NA	NA	NA	NA	NA	NA	NA	NA	NA	NA	NA	NA	NA	NA	NA	NA	NA	NA	NA	NA	NA	NA	NA	NA	NA	NA	NA	NA	NA	NA	NA	NA	NA	NA	NA	NA	NA	NA	NA	NA	NA	NA	NA	NA	NA	NA	NA	NA	NA	NA	NA	NA	NA	NA	NA	NA	NA	NA	NA	NA	NA	NA	NA	NA	NA	NA	NA	NA	NA	NA	NA	NA	NA	NA	NA	NA	NA	NA	NA	NA	NA	NA	NA	NA	NA	NA	NA	NA	NA	NA	NA	NA	NA	NA	NA	NA	NA	NA	NA	NA	NA	NA	NA	NA	NA	NA	NA	NA	NA	NA	NA	NA	NA	NA	NA	NA	NA	NA	NA	NA	NA	NA	NA	NA	NA	NA	NA	NA	NA	NA	NA	NA	NA	NA	NA	NA	NA	NA	NA	NA	NA	NA	NA	NA	NA	NA	NA	NA	NA	NA	NA	NA	NA	NA	NA	NA	NA	NA	NA	NA	NA	NA	NA	NA	NA	NA	NA	NA	NA	NA	NA	NA	NA	NA	NA	NA	NA	NA	NA	NA	NA	NA	NA	NA	NA	NA	NA	NA	NA	NA	NA	NA	NA	NA	NA	NA	NA	NA	NA	NA	NA	NA	NA	NA	NA	NA	NA	NA	NA	NA	NA	NA	NA	NA	NA	NA	NA	NA	NA	NA	NA	NA	NA	NA	NA	NA	NA	NA	NA	NA	NA	NA	NA	NA	NA	NA	NA	NA	NA	NA	NA	NA	NA	NA	NA	NA	NA	NA	NA	NA	NA	NA	NA	NA	NA	NA	NA	NA	NA	NA	NA	NA	NA	NA	NA	NA	NA	NA	NA	NA	NA	NA	NA	NA	NA	NA	NA	NA	NA	NA	NA	NA	NA	NA	NA	NA	NA	NA	NA	NA	NA	NA	NA	NA	NA	NA	NA	NA	NA	NA	NA	NA	NA	NA	NA	NA	NA	NA	NA	NA	NA	NA	NA	NA	NA	NA	NA	NA	NA	NA	NA	NA	NA	NA	NA	NA	NA	NA	NA	NA	NA	NA	NA	NA	NA	NA	NA	NA	NA	NA	NA	NA	NA	NA	NA	NA	NA	NA	NA	NA	NA	NA	NA	NA	NA	NA	NA	NA	NA	NA	NA	NA	NA	NA	NA	NA	NA	NA	NA	NA	NA	NA	NA	NA	NA	NA	NA	NA	NA	NA	NA	NA	NA	NA	NA	NA	NA	NA	NA	NA	NA	NA	NA	NA	NA	NA	NA	NA	NA	NA	NA	NA	NA	NA	NA	NA	NA	NA	NA	NA	NA	NA	NA	NA	NA	NA	NA	NA	NA	NA	NA	NA	NA	NA	NA	NA	NA	NA	NA	NA	NA	NA	NA	NA	NA	NA	NA	NA	NA	NA	NA	NA	NA	NA	NA	NA	NA	NA	NA	NA	NA	NA	NA	NA	NA	NA	NA	NA	NA	NA	NA	NA	NA	NA	NA	NA	NA	NA	NA	NA	NA	NA	NA	NA	NA	NA	NA	NA	NA	NA	NA	NA	NA	NA	NA	NA	NA	NA	NA	NA	NA	NA	NA	NA	NA	NA	NA	NA	NA	NA	NA	NA	NA	NA	NA	NA	NA	NA	NA	NA	NA	NA	NA	NA	NA	NA	NA	NA	NA	NA	NA	NA	NA	NA	NA	NA	NA	NA	NA	NA	NA	NA	NA	NA	NA	NA	NA	NA	NA	NA	NA	NA	NA	NA	NA	NA	NA	NA	NA	NA	NA	NA	NA	NA	NA	NA	NA	NA	NA	NA	NA	NA	NA	NA	NA	NA	NA	NA	NA	NA	NA	NA	NA	NA	NA	NA	NA	NA	NA	NA	NA	NA	NA	NA	NA	NA	NA	NA	NA	NA	NA	NA	NA	NA	NA	NA	NA	NA	NA	NA	NA	NA	NA	NA	NA	NA	NA	NA	NA	NA	NA	NA	NA	NA	NA	NA	NA	NA	NA	NA	NA	NA	NA	NA	NA	NA	NA	NA	NA	NA	NA	NA	NA	NA	NA	NA	NA	NA	NA	NA	NA	NA	NA	NA	NA	NA	NA	NA	NA	NA	NA	NA	NA	NA	NA	NA	NA	NA	NA	NA	NA	NA	NA	NA	NA	NA	NA	NA	NA	NA	NA	NA	NA	NA	NA	NA	NA	NA	NA	NA	NA	NA	NA	NA	NA	NA	NA	NA	NA	NA	NA	NA	NA	NA	NA	NA	NA	NA	NA	NA	NA	NA	NA	NA	NA	NA	NA	NA	NA	NA	NA	NA	NA	NA	NA	NA	NA	NA	NA	NA	NA	NA	NA	NA	NA	NA	NA	NA	NA	NA	NA	NA	NA	NA	NA	NA	NA	NA	NA	NA	NA	NA	NA	NA	NA	NA	NA	NA	NA	NA	NA	NA	NA	NA	NA	NA	NA	NA	NA	NA	NA	NA	NA	NA	NA	NA	NA	NA	NA	NA	NA	NA	NA	NA	NA	NA	NA	NA	NA	NA	NA	NA	NA	NA	NA	NA	NA	NA	NA	NA	NA	NA	NA	NA	NA	NA	NA	NA	NA	NA	NA	NA	NA	NA	NA	NA	NA	NA	NA	NA	NA	NA	NA	NA	NA	NA	NA	NA	NA	NA	NA	NA	NA	NA	NA	NA	NA	NA	NA	NA	NA	NA	NA	NA	NA	NA	NA	NA	NA	NA	NA	NA	NA	NA	NA	NA	NA	NA	NA	NA	NA	NA	NA	NA	NA	NA	NA	NA	NA	NA	NA	NA	NA	NA	NA	NA	NA	NA	NA	NA	NA	NA	NA	NA	NA	NA	NA	NA	NA	NA	NA	NA	NA	NA	NA	NA	NA	NA	NA	NA	NA	NA	NA	NA	NA	NA	NA	NA	NA	NA	NA	NA	NA	NA	NA	NA	NA	NA	NA	NA	NA	NA	NA	NA	NA	NA	NA	NA	NA	NA	NA	NA	NA	NA	NA	NA	NA	NA	NA	NA	NA	NA	NA	NA	NA	NA	NA	NA	NA	NA	NA	NA	NA	NA	NA	NA	NA	NA	NA	NA	NA	NA	NA	NA	NA	NA	NA	NA	NA	NA	NA	NA	NA	NA	NA	NA	NA	NA	NA	NA	NA	NA	NA	NA	NA	NA	NA	NA	NA	NA	NA	NA	NA	NA	NA	NA	NA	NA	NA	NA	NA	NA	NA	NA	NA	NA	NA	NA	NA	NA	NA	NA	NA	NA	NA	NA	NA	NA	NA	NA	NA	NA	NA	NA	NA	NA	NA	NA	NA	NA	NA	NA	NA	NA	NA	NA	NA	NA	NA	NA	NA	NA	NA	NA	NA	NA	NA	NA	NA	NA	NA	NA	NA	NA	NA	NA	NA	NA	NA	NA	NA	NA	NA	NA	NA	NA	NA	NA	NA	NA	NA	NA	NA	NA	NA	NA	NA	NA	NA	NA	NA	NA	NA	NA	NA	NA	NA	NA	NA	NA	NA	NA	NA	NA	NA	NA	NA	NA	NA	NA	NA	NA	NA	NA	NA	NA	NA	NA	NA	NA	NA	NA	NA	NA	NA	NA	NA	NA	NA	NA	NA	NA	NA	NA	NA	NA	NA	NA	NA	NA	NA	NA	NA	NA	NA	NA	NA	NA	NA	NA	NA	NA	NA	NA	NA	NA	NA	NA	NA	NA	NA	NA	NA	NA	NA	NA	NA	NA	NA	NA	NA	NA	NA	NA	NA	NA	NA	NA	NA	NA	NA	NA	NA	NA	NA	NA	NA	NA	NA	NA	NA	NA	NA	NA	NA	NA	NA	NA	NA	NA	NA	NA	NA	NA	NA	NA	NA	NA	NA	NA	NA	NA	NA	NA	NA	NA	NA	NA	NA	NA	NA	NA	NA	NA	NA	NA	NA	NA	NA	NA	NA	NA	NA	NA	NA	NA	NA	NA	NA	NA	NA	NA	NA	NA	NA	NA	NA	NA	NA	NA	NA	NA	NA	NA	NA	NA	NA	NA	NA	NA	NA	NA	NA	NA	NA	NA	NA	NA	NA	NA	NA	NA	NA	NA	NA	NA	NA	NA	NA	NA	NA	NA	NA	NA	NA	NA	NA	NA	NA	NA	NA	NA	NA	NA	NA	NA	NA	NA	NA	NA	NA	NA	NA	NA	NA	NA	NA	NA	NA	NA	NA	NA	NA	NA	NA	NA	NA	NA	NA	NA	NA	NA	NA	NA	NA	NA	NA	NA	NA	NA	NA	NA	NA	NA	NA	NA	NA	NA	NA	NA	NA	NA	NA	NA	NA	NA	NA	NA	NA	NA	NA	NA	NA	NA	NA	NA	NA	NA	NA	NA	NA	NA	NA	NA	NA	NA	NA	NA	NA	NA	NA	NA	NA	NA	NA	NA	NA	NA	NA	NA	NA	NA	NA	NA	NA	NA	NA	NA	NA	NA	NA	NA	NA	NA	NA	NA	NA	NA	NA	NA	NA	NA	NA	NA	NA	NA	NA	NA	NA	NA	NA	NA	NA	NA	NA	NA	NA	NA	NA	NA	NA	NA	NA	NA	NA	NA	NA	NA	NA	NA	NA	NA	NA	NA	NA	NA	NA	NA	NA	NA	NA	NA	NA	NA	NA	NA	NA	NA	NA	NA	NA	NA	NA	NA	NA	NA	NA	NA	NA	NA	NA	NA	NA	NA	NA	NA	NA	NA	NA	NA	NA	NA	NA	NA	NA	NA	NA	NA	NA	NA	NA	NA	NA	NA	NA	NA	NA	NA	NA	NA	NA	NA	NA	NA	NA	NA	NA	NA	NA	NA	NA	NA	NA	NA	NA	NA	NA	NA	NA	NA	NA	NA	NA	NA	NA	NA	NA	NA	NA	NA	NA	NA	NA	NA	NA	NA	NA	NA	NA	NA	NA	NA	NA	NA	NA	NA	NA	NA	NA	NA	NA	NA	NA	NA	NA	NA	NA	NA	NA	NA	NA	NA	NA	NA	NA	NA	NA	NA	NA	NA	NA	NA	NA	NA	NA	NA	NA	NA	NA	NA	NA	NA	NA	NA	NA	NA	NA	NA	NA	NA	NA	NA	NA	NA	NA	NA	NA	NA	NA	NA	NA	NA	NA	NA	NA	NA	NA	NA	NA	NA	NA	NA	NA	NA	NA	NA	NA	NA	NA	NA	NA	NA	NA	NA	NA	NA	NA	NA	NA	NA	NA	NA	NA	NA	NA	NA	NA	NA	NA	NA	NA	NA	NA	NA	NA	NA	NA	NA	NA	NA	NA	NA	NA	NA	NA	NA	NA	NA	NA	NA	NA	NA	NA	NA	NA	NA	NA	NA	NA	NA	NA	NA	NA	NA	NA	NA	NA	NA	NA	NA	NA	NA	NA	NA	NA	NA	NA	NA	NA	NA	NA	NA	NA	NA	NA	NA	NA	NA	NA	NA	NA	NA	NA	NA	NA	NA	NA	NA	NA	NA	NA	NA	NA	NA	NA	NA	NA	NA	NA	NA	NA	NA	NA	NA	NA	NA	NA	NA	NA	NA	NA	NA	NA	NA	NA	NA	NA	NA	NA	NA	NA	NA	NA	NA	NA	NA	NA	NA	NA	NA	NA	NA	NA	NA	NA	NA	NA	NA	NA	NA	NA	NA	NA	NA	NA	NA	NA	NA	NA	NA	NA	NA	NA	NA	NA	NA	NA	NA	NA	NA	NA	NA	NA	NA	NA	NA	NA	NA	NA	NA	NA	NA	NA	NA	NA	NA	NA	NA	NA	NA

### Sheet: Supplemental Table 8
Supplementary Table 8
Statistics for phase-level relative abundance comparisons between Dartmouth and TEDDY
Species	Phase	p_value	p.adjust	FC	Log2FC	Dartmouth_Avg_Relab	Dartmouth_Prevalence	TEDDY_Avg_Relab	TEDDY_Prevalence
Actinomyces_graevenitzii	Developmental	3.04189e-07	0.000333087	2.67097	1.41736	0.0438262	20.7921	0.0468153	5.99315
Actinomyces_graevenitzii	Stable	0.771257	1	-3.88303	-1.95718	0.00629	6.38298	0.0214095	5.31646
Actinomyces_graevenitzii	Transitional	2.05437e-07	0.000224953	10.2766	3.36129	0.0402889	23.8095	0.0255611	3.37079
Actinomyces_johnsonii	Transitional	0.740454	1	-41.1239	-5.3619	0.00243	2.38095	0.0812637	3.37079
Actinomyces_massiliensis	Stable	0.348137	1	-1.46275	-0.548683	0.00302667	6.38298	0.00814643	3.5443
Actinomyces_naeslundii	Developmental	0.175399	1	5.2565	2.3941	0.006475	1.9802	0.0037275	0.684932
Actinomyces_naeslundii	Stable	1.87984e-10	2.05843e-07	2.50557	1.32514	0.0180924	46.8085	0.0318197	9.87342
Actinomyces_naeslundii	Transitional	4.6723e-09	5.11617e-06	16.4358	4.03877	0.0273071	19.0476	0.0253633	1.1236
Actinomyces_odontolyticus	Developmental	1.00267e-10	1.09792e-07	2.13715	1.09569	0.0248115	63.3663	0.0243663	28.9384
Actinomyces_odontolyticus	Stable	0.000863027	0.945015	-1.66546	-0.735924	0.0133321	53.1915	0.0463541	25.3165
Actinomyces_odontolyticus	Transitional	1.32931e-06	0.00145559	3.77461	1.91633	0.0377413	57.1429	0.0276998	21.3483
Actinomyces_oris	Stable	0.00563113	1	1.18426	0.243984	0.0183167	31.9149	0.0370111	13.4177
Actinomyces_oris	Transitional	0.000115383	0.126345	4.27122	2.09465	0.0147913	21.4286	0.0139531	4.86891
Aggregatibacter_segnis	Developmental	0.00912331	1	11.6067	3.53689	0.0028	1.9802	0.00292	0.171233
Aggregatibacter_segnis	Stable	0.619555	1	1.19392	0.255702	0.02351	2.12766	0.033818	1.26582
Akkermansia_muciniphila	Developmental	0.11471	1	-1.5795	-0.659469	6.80009	12.8713	7.47831	19.5205
Akkermansia_muciniphila	Stable	2.10893e-11	2.30928e-08	-14.0109	-3.80848	2.26679	6.38298	3.24667	64.3038
Akkermansia_muciniphila	Transitional	3.05028e-06	0.00334005	-23.0278	-4.5253	1.78003	7.14286	4.30557	46.8165
Alistipes_finegoldii	Stable	1.07989e-05	0.0118248	-11.3612	-3.50604	0.43757	8.51064	1.01037	43.038
Alistipes_putredinis	Stable	5.34104e-06	0.00584844	-3.63333	-1.86129	2.89093	8.51064	2.01553	45.3165
Alistipes_putredinis	Transitional	0.00734701	1	-29.891	-4.90164	0.56555	2.38095	2.11707	19.4757
Anaerococcus_vaginalis	Developmental	1.68245e-13	1.84228e-10	67.6125	6.07922	0.554613	21.7822	0.0546085	3.42466
Anaerococcus_vaginalis	Stable	1.22141e-13	1.33744e-10	22.0193	4.4607	0.04597	27.6596	0.021525	2.53165
Anaerococcus_vaginalis	Transitional	1.52263e-05	0.0166728	9.04507	3.17713	0.0937733	16.6667	0.040648	2.24719
Anaerostipes_caccae	Developmental	0.262454	1	-1.03886	-0.0549999	0.46344	13.8614	0.338223	19.1781
Anaerostipes_caccae	Stable	4.6121e-07	0.000505025	14.5186	3.85983	2.27511	34.0426	0.566569	9.62025
Anaerostipes_caccae	Transitional	0.00038646	0.423173	2.77199	1.47092	0.476628	45.2381	0.37991	20.9738
Anaerostipes_hadrus	Developmental	0.00396768	1	1.33071	0.412191	6.30727	13.8614	2.26891	30.4795
Anaerostipes_hadrus	Stable	0.0478636	1	-1.0089	-0.0127816	5.24345	61.7021	3.75314	88.8608
Anaerostipes_hadrus	Transitional	0.033806	1	1.34923	0.432139	10.3108	42.8571	4.39113	76.4045
Anaerotignum_lactatifermentans	Developmental	0.365342	1	-1.54262	-0.625386	0.0650133	2.9703	0.182091	1.71233
Anaerotignum_lactatifermentans	Stable	0.690327	1	-5.38301	-2.42841	0.0963333	19.1489	0.500941	20.5063
Anaerotignum_lactatifermentans	Transitional	0.798051	1	-2.75959	-1.46445	0.15178	9.52381	0.495934	8.2397
Anaerotruncus_colihominis	Developmental	0.352014	1	-3.01187	-1.59066	0.09358	7.92079	0.18386	11.1301
Anaerotruncus_colihominis	Stable	0.00285205	1	-3.62772	-1.85906	0.0467	14.8936	0.0711952	36.962
Anaerotruncus_colihominis	Transitional	0.0426455	1	-2.08223	-1.05813	0.111062	11.9048	0.10456	27.7154
Atlantibacter_hermannii	Developmental	0.90099	1	3.43011	1.77826	1.57856	1.9802	0.506403	1.88356
Atopobium_parvulum	Developmental	0.425388	1	-5.1157	-2.35493	0.014228	5.94059	0.0893276	4.28082
Atopobium_parvulum	Transitional	0.00859399	1	-1.10304	-0.141484	0.002205	7.14286	0.0125467	1.1236
Bacteroides_caccae	Developmental	0.00429589	1	-7.03634	-2.81482	0.779994	9.90099	2.24775	22.774
Bacteroides_caccae	Stable	0.000210863	0.230894	-4.10359	-2.03689	0.926194	10.6383	1.01989	40.7595
Bacteroides_caccae	Transitional	0.00940627	1	-28.9099	-4.85349	0.108036	11.9048	1.30382	29.2135
Bacteroides_cellulosilyticus	Stable	0.000867614	0.950037	-146.57	-7.19544	0.10031	2.12766	1.37227	23.2911
Bacteroides_dorei	Developmental	0.000194761	0.213263	-4.28071	-2.09785	5.13613	4.9505	4.86493	19.6918
Bacteroides_dorei	Stable	0.00738813	1	-3.65456	-1.8697	3.20548	6.38298	3.11111	24.8101
Bacteroides_eggerthii	Developmental	0.101921	1	-1.51267	-0.597095	0.05545	2.9703	0.086055	1.0274
Bacteroides_eggerthii	Transitional	0.303143	1	6.61419	2.72556	0.214	2.38095	0.10535	0.749064
Bacteroides_faecis	Stable	0.233701	1	-4.52959	-2.17938	0.591607	6.38298	1.43817	12.1519
Bacteroides_faecis	Transitional	0.51728	1	1.07554	0.105062	2.11368	9.52381	2.84399	6.74157
Bacteroides_fragilis	Developmental	0.000116062	0.127088	-19.0506	-4.25176	0.552493	19.802	5.81734	37.8425
Bacteroides_fragilis	Stable	0.000587985	0.643843	1.01486	0.0212745	2.91361	38.2979	1.66198	68.3544
Bacteroides_fragilis	Transitional	0.0376021	1	-1.94722	-0.961419	1.69803	50	2.65985	64.0449
Bacteroides_massiliensis	Developmental	0.0333682	1	1.5213	0.605303	0.171022	4.9505	0.340183	1.71233
Bacteroides_massiliensis	Transitional	0.60524	1	-4.83832	-2.27451	0.32393	2.38095	0.927855	4.11985
Bacteroides_nordii	Developmental	0.00858756	1	100.406	6.64971	0.947685	3.9604	0.045698	0.856164
Bacteroides_nordii	Stable	0.524649	1	726.744	9.5053	4.5884	4.25532	0.010773	2.78481
Bacteroides_ovatus	Developmental	3.73755e-06	0.00409261	-222.284	-7.79626	0.0637183	5.94059	3.28435	27.226
Bacteroides_ovatus	Stable	5.66253e-06	0.00620047	-6.39868	-2.67777	0.767934	17.0213	1.57735	54.4304
Bacteroides_ovatus	Transitional	0.000119139	0.130457	-239.744	-7.90535	0.0384725	9.52381	2.33264	38.5768
Bacteroides_salyersiae	Developmental	0.0950346	1	111.534	6.80134	0.31182	1.9802	0.01128	0.513699
Bacteroides_salyersiae	Stable	0.436495	1	11.1146	3.47438	3.03628	2.12766	0.123462	4.81013
Bacteroides_stercoris	Developmental	0.750435	1	-45.5729	-5.5101	0.085152	4.9505	3.4538	5.82192
Bacteroides_stercoris	Stable	0.0108543	1	9.54314	3.25446	3.94899	23.4043	0.888308	11.3924
Bacteroides_stercoris	Transitional	0.00401095	1	4.43579	2.14919	2.41571	21.4286	1.59593	7.49064
Bacteroides_thetaiotaomicron	Developmental	0.077655	1	-17.0035	-4.08776	0.266657	7.92079	2.62293	15.0685
Bacteroides_thetaiotaomicron	Stable	0.00208219	1	-5.1174	-2.35541	0.569593	12.766	1.05019	36.2025
Bacteroides_thetaiotaomicron	Transitional	0.0157929	1	-27.3383	-4.77285	0.30331	4.7619	1.99995	20.5993
Bacteroides_uniformis	Developmental	8.72732e-06	0.00955642	-3.51628	-1.81405	3.5056	10.8911	4.20141	33.5616
Bacteroides_uniformis	Stable	2.56669e-06	0.00281052	-2.38203	-1.25219	4.43594	21.2766	3.86103	59.4937
Bacteroides_uniformis	Transitional	5.1421e-05	0.056306	-27.4698	-4.77977	0.532954	19.0476	5.73469	49.8127
Bacteroides_vulgatus	Developmental	0.176976	1	-2.95417	-1.56275	1.81777	27.7228	4.64654	32.7055
Bacteroides_vulgatus	Stable	0.0074299	1	1.25147	0.323624	6.54537	46.8085	3.42959	69.6203
Bacteroides_vulgatus	Transitional	0.020689	1	-2.65958	-1.4112	2.64536	30.9524	4.58168	48.6891
Bacteroides_xylanisolvens	Stable	0.000897569	0.982838	-7.04705	-2.81702	0.92381	4.25532	1.0164	27.8481
Bacteroides_xylanisolvens	Transitional	0.0035113	1	-7.26297	-2.86056	1.40031	4.7619	1.89233	26.2172
Barnesiella_intestinihominis	Developmental	0.492862	1	-3.10964	-1.63675	0.01304	1.9802	0.0701171	1.19863
Barnesiella_intestinihominis	Stable	0.000591949	0.648184	-80.5273	-6.33141	0.1123	2.12766	0.808893	24.3038
Bifidobacterium_adolescentis	Developmental	0.00552203	1	-1.16513	-0.220496	16.7583	12.8713	9.78484	26.8836
Bifidobacterium_adolescentis	Stable	0.168822	1	1.28449	0.361194	9.02501	38.2979	5.27184	52.1519
Bifidobacterium_adolescentis	Transitional	0.0557671	1	-2.85366	-1.51281	4.32089	21.4286	7.0163	38.5768
Bifidobacterium_animalis	Developmental	0.0397799	1	1.80681	0.853445	0.883911	10.8911	0.957888	5.82192
Bifidobacterium_animalis	Stable	3.28067e-06	0.00359233	3.97436	1.99072	1.81672	38.2979	1.38536	12.9114
Bifidobacterium_animalis	Transitional	0.295488	1	1.09978	0.137217	0.848695	28.5714	0.908648	18.3521
Bifidobacterium_bifidum	Developmental	0.000281697	0.308458	-2.1563	-1.10856	12.3689	34.6535	15.9593	61.1301
Bifidobacterium_bifidum	Stable	0.345146	1	-1.49177	-0.577021	7.79041	40.4255	9.11571	52.9114
Bifidobacterium_bifidum	Transitional	0.540233	1	-2.46297	-1.3004	5.47446	50	11.8964	59.176
Bifidobacterium_breve	Developmental	1.40226e-07	0.000153547	-3.33314	-1.73688	11.6743	39.604	22.9756	70.2055
Bifidobacterium_breve	Stable	0.415463	1	-1.02486	-0.0354271	3.39785	53.1915	2.97834	63.5443
Bifidobacterium_breve	Transitional	0.853663	1	-1.01814	-0.0259316	6.9462	69.0476	6.77973	73.7828
Bifidobacterium_catenulatum	Transitional	0.116304	1	-65.5696	-6.03495	0.15283	2.38095	2.50995	9.73783
Bifidobacterium_dentium	Developmental	0.000923909	1	-2.09459	-1.06667	2.47656	17.8218	2.24001	35.7877
Bifidobacterium_dentium	Stable	0.595842	1	-4.36471	-2.12589	0.26923	19.1489	1.056	21.7722
Bifidobacterium_dentium	Transitional	0.0425052	1	-1.38773	-0.47273	1.60078	16.6667	1.16398	32.5843
Bifidobacterium_gallinarum	Developmental	0.294312	1	-34.4049	-5.10454	0.00207	2.9703	0.0805122	1.5411
Bifidobacterium_gallinarum	Stable	0.0104344	1	-5.90874	-2.56285	0.00684	8.51064	0.0506113	2.02532
Bifidobacterium_gallinarum	Transitional	0.0792042	1	1.03655	0.0517946	0.06871	4.7619	0.14542	1.1236
Bifidobacterium_kashiwanohense	Transitional	0.648361	1	8.29374	3.05202	2.98614	2.38095	0.586175	1.49813
Bifidobacterium_longum	Developmental	0.245373	1	1.12435	0.169094	30.6656	71.2871	21.6337	94.1781
Bifidobacterium_longum	Stable	0.160524	1	-1.07176	-0.0999818	11.7151	87.234	11.5116	97.2152
Bifidobacterium_longum	Transitional	0.432188	1	1.37861	0.46321	19.421	90.4762	13.6104	96.2547
Bifidobacterium_pseudocatenulatum	Developmental	0.00522281	1	-1.0291	-0.0413815	21.0072	27.7228	12.8092	49.6575
Bifidobacterium_pseudocatenulatum	Stable	0.29942	1	1.04143	0.0585648	10.1454	53.1915	7.71704	68.8608
Bifidobacterium_pseudocatenulatum	Transitional	0.049958	1	-1.34003	-0.42226	13.0617	35.7143	11.534	55.8052
Bifidobacterium_pullorum	Developmental	0.000224226	0.245527	-1.17741	-0.235614	0.049605	7.92079	0.282779	1.71233
Bifidobacterium_pullorum	Stable	0.000179213	0.196239	1.70635	0.77091	0.05268	12.766	0.176737	2.27848
Bifidobacterium_pullorum	Transitional	0.0126457	1	14.8973	3.89698	0.242138	9.52381	0.070565	2.24719
Bifidobacterium_saeculare	Developmental	0.388547	1	-4.64339	-2.21518	0.00192	1.9802	0.0128333	1.0274
Bifidobacterium_saeculare	Transitional	0.00667385	1	3.69214	1.88446	0.01268	4.7619	0.04473	0.374532
Bifidobacterium_scardovii	Developmental	0.621386	1	-63.4107	-5.98665	0.03453	0.990099	1.47228	1.71233
Bifidobacterium_scardovii	Stable	0.692768	1	1.41593	0.50175	0.07306	4.25532	0.0681654	3.29114
Bifidobacterium_scardovii	Transitional	0.635119	1	1.37511	0.459543	0.18009	4.7619	0.0949733	3.37079
Bilophila_wadsworthia	Developmental	0.0686841	1	7.27926	2.86379	0.13086	8.91089	0.0349711	4.79452
Bilophila_wadsworthia	Stable	0.827223	1	1.72434	0.786047	0.0824214	14.8936	0.0416394	17.4684
Bilophila_wadsworthia	Transitional	0.81772	1	4.76814	2.25343	0.251687	7.14286	0.0448365	8.61423
Blautia_coccoides	Developmental	0.657227	1	2.65472	1.40856	1.00368	6.93069	0.457605	6.16438
Blautia_coccoides	Stable	0.371723	1	-43.1071	-5.42985	0.00912	23.4043	0.307676	25.3165
Blautia_coccoides	Transitional	0.0280041	1	-32.0929	-5.00418	0.027664	11.9048	0.407145	26.9663
Blautia_hansenii	Developmental	2.22241e-06	0.00243354	11.9784	3.58237	1.93551	18.8119	0.546454	5.99315
Blautia_hansenii	Stable	2.61762e-47	2.8663e-44	15698.3	13.9383	0.761246	53.1915	0.005205	0.506329
Blautia_hansenii	Transitional	5.53662e-05	0.060626	8.69836	3.12074	0.437988	33.3333	0.137525	11.6105
Blautia_obeum	Stable	0.0186578	1	-2.49443	-1.31871	0.354928	19.1489	0.444296	38.9873
Blautia_obeum	Transitional	0.0663907	1	-18.5899	-4.21645	0.03872	7.14286	0.286989	18.3521
Blautia_producta	Developmental	0.939717	1	-2.88324	-1.52769	0.2583	5.94059	0.795373	5.99315
Blautia_producta	Stable	0.0698993	1	3.87319	1.95352	0.298161	29.7872	0.110172	21.2658
Blautia_producta	Transitional	0.933972	1	2.10215	1.07187	0.433646	21.4286	0.199072	20.2247
Blautia_wexlerae	Developmental	0.0429867	1	-1.38047	-0.465163	4.43945	34.6535	4.55496	49.3151
Blautia_wexlerae	Stable	0.897376	1	1.07245	0.100905	5.7763	85.1064	4.95981	94.4304
Blautia_wexlerae	Transitional	0.0558069	1	-1.56743	-0.648402	5.06965	71.4286	6.74974	86.1423
Campylobacter_concisus	Developmental	0.000474689	0.519784	129.496	7.01676	0.0882267	2.9703	0.01237	0.171233
Campylobacter_concisus	Stable	0.00146757	1	2.78907	1.47978	0.004125	4.25532	0.0254	0.253165
Campylobacter_concisus	Transitional	0.00051492	0.563837	85.8136	6.42313	0.212847	9.52381	0.0215367	1.1236
Campylobacter_gracilis	Developmental	0.869079	1	-8.15639	-3.02793	0.00884	0.990099	0.087274	0.856164
Campylobacter_jejuni	Stable	0.0668255	1	28.0477	4.80981	0.30785	2.12766	0.09425	0.253165
Candida_albicans	Developmental	1.36174e-05	0.0149111	10.0516	3.32936	0.509468	4.9505	0.521747	0.513699
Candida_albicans	Transitional	0.000282886	0.30976	9.44046	3.23886	0.01915	7.14286	0.03963	0.374532
Citrobacter_amalonaticus	Stable	0.838685	1	2.04061	1.029	0.33898	2.12766	0.203777	1.77215
Citrobacter_braakii	Developmental	0.42278	1	-12.5642	-3.65124	0.05949	3.9604	0.50262	6.16438
Citrobacter_braakii	Stable	0.734775	1	-1.69601	-0.762146	0.06551	2.12766	0.15901	1.51899
Citrobacter_braakii	Transitional	0.0568933	1	9.99663	3.32144	0.932244	11.9048	0.233577	4.86891
Citrobacter_farmeri	Developmental	0.14784	1	-6.95211	-2.79745	0.00214	0.990099	0.09004	0.171233
Citrobacter_freundii	Developmental	0.00360551	1	18.309	4.19448	2.97676	19.802	0.369535	10.6164
Citrobacter_freundii	Stable	0.446693	1	4.1734	2.06122	0.409727	6.38298	0.158068	4.05063
Citrobacter_freundii	Transitional	6.35669e-05	0.0696058	4.06972	2.02493	0.372318	21.4286	0.412455	4.86891
Citrobacter_portucalensis	Developmental	0.0461343	1	5.84541	2.54731	0.210432	4.9505	0.0990327	1.88356
Citrobacter_portucalensis	Stable	0.49236	1	-6.61666	-2.7261	0.03272	2.12766	0.464763	1.01266
Citrobacter_portucalensis	Transitional	0.16679	1	15.9913	3.99921	0.298853	7.14286	0.0456387	2.99625
Citrobacter_werkmanii	Stable	0.00138292	1	29.7742	4.89599	0.021255	4.25532	0.01226	0.253165
Citrobacter_werkmanii	Transitional	0.129438	1	4.90541	2.29437	0.06057	2.38095	0.08041	0.374532
Citrobacter_youngae	Developmental	0.00160785	1	9.06254	3.17992	0.527325	20.7921	0.139867	10.1027
Citrobacter_youngae	Stable	0.904918	1	-1.19705	-0.259481	0.15278	4.25532	0.196303	4.05063
Citrobacter_youngae	Transitional	0.000277676	0.304056	3.79504	1.92411	0.193621	23.8095	0.184583	6.74157
Clostridioides_difficile	Developmental	0.000326689	0.357724	4.19534	2.06879	0.327322	34.6535	0.141658	19.0068
Clostridioides_difficile	Stable	1.10832e-22	1.21361e-19	2579.85	11.3331	0.890799	25.5319	0.03558	0.253165
Clostridioides_difficile	Transitional	1.96141e-14	2.14774e-11	52.2393	5.70706	0.254864	45.2381	0.0377287	5.99251
Clostridium_aldenense	Developmental	0.714868	1	3.93873	1.97773	0.271404	11.8812	0.0769898	11.1301
Clostridium_aldenense	Stable	0.165527	1	3.28071	1.71401	0.0747893	29.7872	0.0326257	21.2658
Clostridium_aldenense	Transitional	0.267789	1	1.85277	0.889684	0.117561	26.1905	0.0505032	33.7079
Clostridium_baratii	Developmental	1.25879e-17	1.37838e-14	690.3	9.43108	0.414798	14.8515	0.0181833	0.513699
Clostridium_bolteae	Developmental	0.0193318	1	1.12278	0.167075	1.28178	15.8416	0.681833	26.1986
Clostridium_bolteae	Stable	0.18684	1	2.30561	1.20515	0.505048	44.6809	0.164587	60.7595
Clostridium_bolteae	Transitional	0.00206298	1	1.02479	0.0353328	0.696589	33.3333	0.336235	59.9251
Clostridium_butyricum	Developmental	1.22954e-12	1.34635e-09	38.7881	5.27754	0.877874	20.7921	0.151345	3.42466
Clostridium_butyricum	Stable	0.0240828	1	3.85251	1.9458	0.304473	8.51064	0.203657	2.53165
Clostridium_butyricum	Transitional	5.28741e-08	5.78971e-05	13.3851	3.74255	0.313898	23.8095	0.1909	2.99625
Clostridium_cadaveris	Stable	3.35117e-07	0.000366953	33.9191	5.08403	0.03877	8.51064	0.03926	0.253165
Clostridium_cadaveris	Transitional	0.0318253	1	-2.10551	-1.07417	0.05698	4.7619	0.78128	0.749064
Clostridium_celatum	Stable	0.000280393	0.307031	17.3041	4.11305	0.05979	6.38298	0.044505	0.506329
Clostridium_citroniae	Developmental	0.929415	1	-1.05304	-0.0745568	0.1043	7.92079	0.115581	8.04795
Clostridium_citroniae	Stable	0.981741	1	1.85126	0.888506	0.0986173	25.5319	0.0493383	26.3291
Clostridium_citroniae	Transitional	0.557256	1	-3.45706	-1.78954	0.0429086	16.6667	0.13257	19.4757
Clostridium_clostridioforme	Developmental	0.5627	1	3.22465	1.68914	2.57778	13.8614	0.940729	12.3288
Clostridium_clostridioforme	Stable	0.568518	1	2.65729	1.40996	0.782959	31.9149	0.283221	33.9241
Clostridium_clostridioforme	Transitional	0.143007	1	-1.53884	-0.62184	0.501274	21.4286	0.486133	34.8315
Clostridium_disporicum	Developmental	1.16027e-17	1.2705e-14	23.8722	4.57726	1.3589	25.7426	0.430644	3.42466
Clostridium_disporicum	Stable	2.60105e-21	2.84815e-18	17.1935	4.10379	1.14287	63.8298	0.380468	12.1519
Clostridium_disporicum	Transitional	1.37897e-22	1.50997e-19	42.8423	5.42097	1.2556	71.4286	0.204965	10.4869
Clostridium_innocuum	Developmental	0.559071	1	1.6562	0.727879	1.80395	47.5248	1.04773	51.8836
Clostridium_innocuum	Stable	0.0287642	1	2.30695	1.20599	0.873767	82.9787	0.41049	78.2278
Clostridium_innocuum	Transitional	0.982692	1	1.49768	0.582733	1.53468	73.8095	0.89166	86.8914
Clostridium_neonatale	Developmental	1.17264e-08	1.28404e-05	17.0254	4.08962	2.23028	36.6337	0.18194	13.8699
Clostridium_neonatale	Stable	2.40745e-12	2.63616e-09	10.2567	3.3585	0.1338	19.1489	0.25204	1.01266
Clostridium_neonatale	Transitional	8.59304e-14	9.40937e-11	17.5493	4.13335	0.225526	40.4762	0.104646	4.49438
Clostridium_paraputrificum	Developmental	0.000952703	1	-1.02397	-0.0341782	0.259042	37.6238	0.25616	20.0342
Clostridium_paraputrificum	Stable	3.57704e-26	3.91686e-23	12.7403	3.67133	0.081984	38.2979	0.138258	1.51899
Clostridium_paraputrificum	Transitional	1.31724e-07	0.000144237	4.55063	2.18607	0.0774815	33.3333	0.0801311	6.74157
Clostridium_perfringens	Developmental	1.6744e-34	1.83347e-31	51.3418	5.68206	3.2778	55.4455	0.210029	8.04795
Clostridium_perfringens	Stable	1.70055e-50	1.8621e-47	1456.9	10.5087	1.38166	61.7021	0.047232	1.26582
Clostridium_perfringens	Transitional	1.83747e-36	2.01203e-33	140.442	7.13383	0.626227	66.6667	0.130673	2.24719
Clostridium_scindens	Developmental	0.232401	1	1.22806	0.296379	0.09107	6.93069	0.120833	4.45205
Clostridium_scindens	Stable	0.438764	1	-1.22408	-0.291703	0.0992444	19.1489	0.094834	25.0633
Clostridium_scindens	Transitional	0.611957	1	-3.44071	-1.78271	0.047625	11.9048	0.104573	15.3558
Clostridium_symbiosum	Developmental	0.0030387	1	-2.76857	-1.46914	0.624399	10.8911	0.726553	24.6575
Clostridium_symbiosum	Stable	0.761013	1	6.07791	2.60358	1.29189	46.8085	0.176887	57.7215
Clostridium_symbiosum	Transitional	0.00961251	1	-1.67605	-0.745064	0.441009	35.7143	0.456973	59.5506
Clostridium_ventriculi	Developmental	0.89108	1	-4.13928	-2.04938	0.16054	0.990099	0.574533	1.19863
Clostridium_ventriculi	Stable	0.648795	1	52.7123	5.72007	14.1159	2.12766	0.164251	3.5443
Clostridium_ventriculi	Transitional	0.0147216	1	14.3461	3.84259	1.56843	11.9048	0.355982	3.74532
Coprobacillus_cateniformis	Developmental	0.000351651	0.385057	-7.49746	-2.9064	0.124467	3.9604	0.20725	18.8356
Coprobacillus_cateniformis	Stable	0.175825	1	2.90335	1.53772	0.823661	19.1489	0.157183	31.6456
Coprobacillus_cateniformis	Transitional	0.00584873	1	-6.30671	-2.65689	0.0486717	16.6667	0.120238	37.8277
Coprococcus_catus	Developmental	0.866349	1	-2.45212	-1.29403	0.01034	0.990099	0.03069	0.856164
Coprococcus_catus	Stable	0.0378293	1	-1.57276	-0.653302	0.74006	2.12766	0.195975	12.9114
Coprococcus_catus	Transitional	0.0763064	1	17.4584	4.12585	0.05532	4.7619	0.0137567	1.1236
Coprococcus_comes	Developmental	0.492218	1	-1.34696	-0.429708	1.23001	1.9802	1.00269	3.42466
Coprococcus_comes	Stable	0.112583	1	-1.63916	-0.712953	1.54001	10.6383	1.29025	21.2658
Coprococcus_comes	Transitional	0.13031	1	-4.53471	-2.18101	2.28059	2.38095	2.5903	9.73783
Corynebacterium_amycolatum	Developmental	0.182126	1	-8.24855	-3.04414	0.002845	1.9802	0.0710125	0.684932
Corynebacterium_argentoratense	Developmental	0.0982755	1	-21.8962	-4.45261	0.01629	0.990099	0.0799522	4.62329
Corynebacterium_argentoratense	Stable	0.0886107	1	-66.363	-6.05231	0.003575	8.51064	0.119837	17.2152
Corynebacterium_argentoratense	Transitional	0.217635	1	-116.946	-6.8697	0.00327	2.38095	0.124518	7.49064
Corynebacterium_durum	Stable	0.991464	1	1.11505	0.157113	0.0335	14.8936	0.0296044	15.443
Corynebacterium_durum	Transitional	0.339017	1	-2.44658	-1.29076	0.02636	4.7619	0.0176025	9.3633
Corynebacterium_falsenii	Developmental	0.146169	1	388.879	8.60318	1.41362	0.990099	0.022	0.171233
Corynebacterium_pseudodiphtheriticum	Developmental	0.0029679	1	-1.19662	-0.258971	0.00278	4.9505	0.0114183	1.0274
Corynebacterium_pseudodiphtheriticum	Stable	0.0668255	1	52.8961	5.72509	0.10084	2.12766	0.01637	0.253165
Corynebacterium_pseudodiphtheriticum	Transitional	0.126051	1	29.9353	4.90378	0.06339	2.38095	0.01379	0.374532
Corynebacterium_variabile	Developmental	0.000467198	0.511581	351.393	8.45694	0.305403	2.9703	0.01578	0.171233
Cutibacterium_acnes	Developmental	0.27364	1	2.17974	1.12416	0.053	1.9802	0.0366133	1.0274
Cutibacterium_avidum	Developmental	0.000275315	0.30147	3.77112	1.91499	0.347803	10.8911	0.344755	2.39726
Dialister_pneumosintes	Developmental	0.275051	1	1.13161	0.178375	0.0596033	2.9703	0.064692	0.856164
Dialister_pneumosintes	Stable	3.97787e-13	4.35576e-10	75.9888	6.24771	0.640182	25.5319	0.0964567	2.27848
Dialister_pneumosintes	Transitional	0.011594	1	6.70293	2.74479	0.272	9.52381	0.176173	2.24719
Dorea_formicigenerans	Developmental	0.0722906	1	-7.54402	-2.91533	0.170157	2.9703	0.485553	8.21918
Dorea_formicigenerans	Stable	0.0229071	1	1.03653	0.0517631	0.892421	19.1489	0.426525	39.4937
Dorea_formicigenerans	Transitional	0.297807	1	-1.48396	-0.569453	0.617347	16.6667	0.642486	24.3446
Dorea_longicatena	Developmental	0.208134	1	3.19728	1.67685	1.51349	9.90099	0.698747	7.02055
Dorea_longicatena	Stable	0.317215	1	3.63364	1.86142	4.68171	42.5532	1.17699	47.5949
Dorea_longicatena	Transitional	0.532139	1	2.92411	1.548	3.28529	26.1905	1.23819	24.3446
Eggerthella_lenta	Developmental	0.231456	1	1.10162	0.139631	1.02994	62.3762	0.845432	71.7466
Eggerthella_lenta	Stable	0.0503653	1	1.00602	0.00866432	0.945144	80.8511	0.808928	93.4177
Eggerthella_lenta	Transitional	0.0125803	1	1.20436	0.268271	1.54433	61.9048	0.848091	95.8801
Eikenella_corrodens	Developmental	1.32236e-05	0.0144799	2.68484	1.42484	0.04282	4.9505	0.193475	0.342466
Enterobacter_cloacae_complex	Developmental	0.000187504	0.205317	19.6583	4.29707	2.18102	24.7525	0.234256	11.4726
Enterobacter_cloacae_complex	Stable	0.00528933	1	-1.09384	-0.129408	0.414542	25.5319	0.996196	10.8861
Enterobacter_cloacae_complex	Transitional	0.00250605	1	1.61983	0.69584	0.74533	30.9524	1.11297	13.1086
Enterococcus_avium	Developmental	0.95364	1	-1.63937	-0.713138	0.445936	21.7822	0.683218	23.2877
Enterococcus_avium	Stable	0.00666893	1	-1.67969	-0.748196	0.0520208	25.5319	0.200068	11.6456
Enterococcus_avium	Transitional	0.448352	1	-3.3882	-1.76052	0.0548208	28.5714	0.246021	22.0974
Enterococcus_casseliflavus	Developmental	0.373325	1	-1.11591	-0.158224	0.360698	9.90099	0.304501	13.6986
Enterococcus_casseliflavus	Transitional	0.753374	1	-557.877	-9.1238	0.00461667	7.14286	2.28714	8.2397
Enterococcus_durans	Developmental	0.322435	1	2.68703	1.42601	0.466367	3.9604	0.300119	2.39726
Enterococcus_durans	Stable	0.342569	1	-1.46445	-0.550361	0.01217	2.12766	0.0510133	0.759494
Enterococcus_faecalis	Developmental	5.79431e-07	0.000634477	2.55398	1.35275	2.05295	65.3465	1.34123	40.2397
Enterococcus_faecalis	Stable	1.21307e-16	1.32831e-13	4.76308	2.2519	0.868601	42.5532	1.35244	5.56962
Enterococcus_faecalis	Transitional	3.41265e-18	3.73685e-15	154.962	7.27577	5.90974	64.2857	0.183571	9.3633
Enterococcus_faecium	Developmental	4.12312e-12	4.51481e-09	2.29379	1.19773	1.03117	38.6139	1.45023	12.5
Enterococcus_faecium	Stable	9.21356e-21	1.00889e-17	1.99365	0.995412	5.44139	40.4255	1.59468	2.78481
Enterococcus_faecium	Transitional	9.30699e-14	1.01912e-10	10.0756	3.3328	1.95961	52.381	1.06392	9.3633
Enterococcus_gallinarum	Developmental	0.000132431	0.145012	-1.01823	-0.0260568	0.29882	21.7822	0.750218	9.24658
Enterococcus_gallinarum	Stable	0.000752066	0.823512	1.30532	0.384398	0.068565	12.766	0.246028	2.78481
Enterococcus_gallinarum	Transitional	0.893951	1	-2.2307	-1.1575	0.107468	11.9048	0.260194	11.236
Enterococcus_hirae	Developmental	0.212185	1	-3.25706	-1.70357	0.141907	2.9703	1.04897	1.36986
Enterococcus_hirae	Stable	0.00142467	1	32.6337	5.02829	0.08091	4.25532	0.04258	0.253165
Enterococcus_hirae	Transitional	3.7249e-07	0.000407876	527.155	9.04208	0.449914	11.9048	0.02779	0.374532
Enterococcus_italicus	Developmental	0.0995645	1	19.0381	4.25082	2.40969	2.9703	0.255393	1.0274
Enterococcus_italicus	Transitional	0.0288877	1	15.0177	3.9086	0.10103	4.7619	0.04381	0.749064
Enterococcus_raffinosus	Stable	0.0668255	1	15.2896	3.93448	0.00568	2.12766	0.00319	0.253165
Erysipelatoclostridium_ramosum	Developmental	3.01554e-05	0.0330201	-1.62197	-0.697749	2.59507	56.4356	3.35659	72.9452
Erysipelatoclostridium_ramosum	Stable	0.0744159	1	-1.47959	-0.5652	1.19792	93.617	1.89148	88.1013
Erysipelatoclostridium_ramosum	Transitional	0.0208813	1	-1.72211	-0.78418	1.49101	90.4762	2.43451	98.1273
Escherichia_albertii	Developmental	0.0973129	1	19.7226	4.30178	2.15458	1.9802	0.44077	0.513699
Escherichia_albertii	Stable	0.346368	1	-25.4827	-4.67145	0.00287	2.12766	0.209337	0.759494
Escherichia_coli	Developmental	0.000506646	0.554777	2.76333	1.46641	12.4492	83.1683	4.58978	85.4452
Escherichia_coli	Stable	2.67919e-12	2.93371e-09	4.62074	2.20812	6.71579	95.7447	2.30169	61.7722
Escherichia_coli	Transitional	5.24634e-05	0.0574474	2.91565	1.54382	5.82772	85.7143	2.23138	78.6517
Escherichia_marmotae	Developmental	1	1	-9.89616	-3.30687	0.09712	0.990099	0.969458	1.0274
Escherichia_marmotae	Stable	0.197794	1	-76.1583	-6.25093	0.00468	2.12766	1.53028	0.506329
Escherichia_marmotae	Transitional	0.126051	1	28.2909	4.82227	0.31166	2.38095	0.07174	0.374532
Eubacterium_callanderi	Developmental	0.465725	1	-4.44031	-2.15066	0.131377	2.9703	0.39225	4.79452
Eubacterium_callanderi	Stable	0.141618	1	8.48601	3.08509	0.257032	8.51064	0.0650225	4.05063
Eubacterium_callanderi	Transitional	0.456601	1	6.58902	2.72006	0.20669	7.14286	0.0471415	4.86891
Eubacterium_eligens	Developmental	0.068805	1	-7.24613	-2.85721	0.31221	2.9703	0.855719	8.39041
Eubacterium_eligens	Stable	2.0308e-05	0.0222372	-7.69669	-2.94424	0.247562	25.5319	0.868756	57.4684
Eubacterium_eligens	Transitional	0.0477297	1	-1.0573	-0.0803787	1.62593	23.8095	0.997631	38.5768
Eubacterium_hallii	Developmental	0.737253	1	2.4195	1.27471	1.39928	6.93069	0.500018	8.39041
Eubacterium_hallii	Stable	0.156945	1	1.90617	0.93068	2.71756	42.5532	0.91359	67.8481
Eubacterium_hallii	Transitional	0.475163	1	2.88445	1.5283	2.87323	26.1905	0.728118	36.7041
Eubacterium_ramulus	Developmental	0.843738	1	1.17443	0.231958	0.58992	3.9604	0.552725	3.76712
Eubacterium_ramulus	Stable	0.000108858	0.1192	-20.0053	-4.32231	0.07637	8.51064	0.364422	36.4557
Eubacterium_ramulus	Transitional	0.314934	1	-30.2479	-4.91876	0.0242333	7.14286	0.447515	11.985
Eubacterium_rectale	Developmental	0.0609395	1	-3.55038	-1.82797	1.93191	4.9505	3.09785	11.6438
Eubacterium_rectale	Stable	0.000255855	0.280162	-2.70833	-1.4374	2.10632	44.6809	3.64784	71.3924
Eubacterium_rectale	Transitional	0.236392	1	-9.80979	-3.29422	0.616797	28.5714	4.71154	34.4569
Eubacterium_siraeum	Stable	0.000203983	0.223362	-11.5507	-3.5299	0.92993	2.12766	0.846179	28.1013
Eubacterium_siraeum	Transitional	0.0943044	1	-7.34811	-2.87737	0.26411	2.38095	0.435802	10.8614
Eubacterium_sulci	Stable	0.710082	1	1.03344	0.0474507	0.008605	4.25532	0.0118683	3.29114
Eubacterium_ventriosum	Stable	0.340713	1	-14.8754	-3.89485	0.01877	4.25532	0.149848	8.10127
Faecalibacterium_prausnitzii	Developmental	1.4266e-10	1.56213e-07	-37.6384	-5.23413	1.66421	1.9802	3.69845	35.1027
Faecalibacterium_prausnitzii	Stable	8.802e-15	9.63819e-12	-6.08992	-2.60642	3.68812	36.1702	8.76663	94.6835
Faecalibacterium_prausnitzii	Transitional	1.91752e-10	2.09968e-07	-12.7506	-3.67249	1.6388	23.8095	6.60565	77.1536
Faecalicoccus_pleomorphus	Stable	0.416673	1	-4.77445	-2.25534	0.00465	4.25532	0.0229589	2.27848
Finegoldia_magna	Developmental	9.62943e-26	1.05442e-22	30.6048	4.93569	0.166359	31.6832	0.0356369	2.73973
Finegoldia_magna	Stable	6.57115e-25	7.19541e-22	96.539	6.59304	0.0460907	31.9149	0.01916	0.759494
Finegoldia_magna	Transitional	6.13693e-11	6.71994e-08	21.8061	4.44666	0.0771244	28.5714	0.0296571	2.62172
Flavonifractor_plautii	Developmental	7.49017e-05	0.0820173	-5.02318	-2.3286	0.262307	37.6238	0.932223	52.7397
Flavonifractor_plautii	Stable	0.000901217	0.986832	-1.29046	-0.367888	0.494139	65.9574	0.487771	88.1013
Flavonifractor_plautii	Transitional	0.00230256	1	-2.64981	-1.40589	0.349246	66.6667	0.799731	79.7753
Fusicatenibacter_saccharivorans	Developmental	0.773744	1	1.89277	0.920498	5.03914	18.8119	2.56661	19.5205
Fusicatenibacter_saccharivorans	Stable	0.403344	1	-1.02314	-0.0330003	2.66537	51.0638	2.23019	63.7975
Fusicatenibacter_saccharivorans	Transitional	0.686414	1	1.17023	0.22679	3.45102	42.8571	2.88069	44.9438
Fusobacterium_nucleatum	Developmental	2.17914e-08	2.38616e-05	376.118	8.55504	0.788022	9.90099	0.0211333	1.0274
Fusobacterium_nucleatum	Transitional	9.16922e-09	1.00403e-05	72.0318	6.17056	0.0855275	19.0476	0.030625	0.749064
Fusobacterium_periodonticum	Developmental	1.30309e-05	0.0142688	21.0696	4.39709	0.0219175	4.9505	0.01262	0.342466
Fusobacterium_periodonticum	Stable	0.00142467	1	14.8971	3.89696	0.01446	4.25532	0.01667	0.253165
Fusobacterium_periodonticum	Transitional	0.00027254	0.298431	9.87552	3.30386	0.00927	7.14286	0.01245	0.374532
Gemmiger_formicilis	Stable	0.000244055	0.26724	-3.23543	-1.69396	0.204674	12.766	0.175532	41.2658
Gemmiger_formicilis	Transitional	0.0110958	1	-17.4132	-4.12211	0.060235	4.7619	0.239668	21.3483
Haemophilus_haemolyticus	Developmental	5.19044e-08	5.68353e-05	992.686	9.95519	1.77737	6.93069	0.07254	0.171233
Haemophilus_haemolyticus	Transitional	1.01422e-05	0.0111057	101.398	6.66389	0.17385	9.52381	0.03355	0.374532
Haemophilus_parahaemolyticus	Developmental	0.539739	1	-22.0292	-4.46134	0.00121	0.990099	0.0537733	0.513699
Haemophilus_parainfluenzae	Developmental	0.0125589	1	2.71609	1.44153	0.179357	38.6139	0.105107	23.6301
Haemophilus_parainfluenzae	Stable	0.00515059	1	-1.39314	-0.478342	0.0566927	48.9362	0.14496	26.0759
Haemophilus_parainfluenzae	Transitional	0.0140702	1	4.74598	2.24671	0.271117	45.2381	0.090508	27.7154
Haemophilus_paraphrohaemolyticus	Stable	0.619555	1	-1.22778	-0.296054	0.00606	2.12766	0.012778	1.26582
Haemophilus_paraphrohaemolyticus	Transitional	0.126051	1	10.3703	3.37439	0.00801	2.38095	0.00503	0.374532
Haemophilus_pittmaniae	Stable	0.0668255	1	39.6663	5.30984	0.17646	2.12766	0.0382	0.253165
Haemophilus_sputorum	Stable	0.797544	1	-10.7425	-3.42525	0.00474667	6.38298	0.062551	5.31646
Hafnia_paralvei	Developmental	0.175399	1	5.66221	2.50137	0.189385	1.9802	0.101212	0.684932
Holdemanella_biformis	Developmental	0.712882	1	8.88126	3.15076	1.76848	0.990099	0.133902	1.5411
Holdemanella_biformis	Stable	0.000897814	0.983106	3.57814	1.83921	0.346898	10.6383	0.416546	2.02532
Holdemanella_biformis	Transitional	0.001467	1	9.40776	3.23385	0.391962	14.2857	0.226102	2.24719
Hungatella_hathewayi	Developmental	0.0449243	1	-1.05221	-0.0734184	1.19546	17.8218	0.861818	27.3973
Hungatella_hathewayi	Stable	0.898924	1	-1.36057	-0.444216	0.196218	55.3191	0.248326	62.5316
Hungatella_hathewayi	Transitional	0.0500957	1	-2.75722	-1.46322	0.331729	40.4762	0.718132	53.9326
Intestinibacter_bartlettii	Developmental	0.43335	1	2.08474	1.05987	0.354245	40.5941	0.153876	47.2603
Intestinibacter_bartlettii	Stable	0.0460304	1	1.75467	0.811199	0.292567	80.8511	0.175506	78.481
Intestinibacter_bartlettii	Transitional	0.0183186	1	4.75327	2.24892	0.672943	76.1905	0.150524	73.4082
Intestinimonas_butyriciproducens	Stable	5.98305e-05	0.0655144	-6.85859	-2.77791	0.17997	6.38298	0.211975	38.481
Klebsiella_aerogenes	Developmental	0.36912	1	-12.2419	-3.61375	0.229917	3.9604	6.07729	1.71233
Klebsiella_aerogenes	Transitional	0.00624107	1	21968.1	14.4231	50.0609	4.7619	0.02968	0.374532
Klebsiella_michiganensis	Developmental	0.00234318	1	15.0374	3.91049	7.43787	25.7426	0.924933	14.726
Klebsiella_michiganensis	Stable	1.84494e-10	2.0202e-07	7.88743	2.97956	0.344304	21.2766	0.421829	2.02532
Klebsiella_michiganensis	Transitional	5.76326e-06	0.00631077	15.6682	3.96977	0.352311	21.4286	0.131788	3.74532
Klebsiella_oxytoca	Developmental	0.0156754	1	2.11036	1.07749	1.05457	32.6733	0.666356	21.4041
Klebsiella_oxytoca	Stable	0.0120343	1	-3.13147	-1.64684	0.0606683	12.766	0.575774	4.3038
Klebsiella_oxytoca	Transitional	0.033579	1	-1.11368	-0.155336	0.222954	16.6667	0.595728	7.1161
Klebsiella_pneumoniae	Developmental	4.24347e-05	0.046466	3.03641	1.60237	4.4794	53.4653	2.67249	29.4521
Klebsiella_pneumoniae	Stable	1.85996e-21	2.03665e-18	138.387	7.11257	2.06951	38.2979	0.210131	2.78481
Klebsiella_pneumoniae	Transitional	1.67967e-05	0.0183923	31.9811	4.99915	2.09027	33.3333	0.220699	10.1124
Klebsiella_quasipneumoniae	Developmental	3.72344e-06	0.00407716	2.9238	1.54784	0.940253	37.6238	0.439592	15.2397
Klebsiella_quasipneumoniae	Stable	1.99296e-25	2.18229e-22	128.41	7.00462	0.144868	34.0426	0.03875	1.01266
Klebsiella_quasipneumoniae	Transitional	2.62327e-08	2.87248e-05	4.36636	2.12643	0.346863	19.0476	1.03466	1.49813
Klebsiella_variicola	Developmental	1.66348e-06	0.00182151	3.91292	1.96824	1.78817	49.505	0.985645	23.6301
Klebsiella_variicola	Stable	5.12427e-26	5.61108e-23	266.084	8.05574	1.01962	40.4255	0.0781488	2.02532
Klebsiella_variicola	Transitional	1.14795e-05	0.0125701	36.6097	5.19415	0.966222	28.5714	0.103124	7.49064
Kluyvera_ascorbata	Developmental	1.0531e-10	1.15315e-07	5.04305	2.3343	0.0924611	8.91089	0.499325	0.342466
Kluyvera_cryocrescens	Developmental	0.0561843	1	5.57106	2.47795	0.0491833	2.9703	0.032058	0.856164
Kluyvera_intestini	Developmental	0.339668	1	64.9162	6.02051	0.32522	0.990099	0.01516	0.342466
Lachnospira_pectinoschiza	Developmental	0.00022866	0.250383	3.6522	1.86876	1.48856	15.8416	1.12763	5.99315
Lachnospira_pectinoschiza	Stable	0.379599	1	-2.89215	-1.53214	0.175189	27.6596	0.673335	21.2658
Lachnospira_pectinoschiza	Transitional	0.0857871	1	4.3322	2.1151	1.36059	26.1905	0.511313	16.4794
Lactobacillus_acidophilus	Developmental	0.694873	1	-59.4071	-5.89256	0.0087	0.990099	0.347552	1.5411
Lactobacillus_acidophilus	Stable	0.0113027	1	-1.46833	-0.554179	0.181167	17.0213	0.615276	6.58228
Lactobacillus_acidophilus	Transitional	0.00603501	1	2.03806	1.0272	0.677903	16.6667	1.08305	5.24345
Lactobacillus_crispatus	Developmental	0.344644	1	1.03846	0.0544438	0.150537	2.9703	0.036075	0.342466
Lactobacillus_crispatus	Transitional	0.225846	1	44.6066	5.47919	13.4371	4.7619	0.784684	1.87266
Lactobacillus_curvatus	Stable	0.606723	1	7.6563	2.93665	0.03192	2.12766	0.00716	1.26582
Lactobacillus_delbrueckii	Stable	0.262302	1	-7.52732	-2.91214	0.045452	10.6383	0.612056	6.07595
Lactobacillus_delbrueckii	Transitional	0.661291	1	-50.8231	-5.66741	0.008055	4.7619	0.313643	6.36704
Lactobacillus_fermentum	Developmental	0.987298	1	1.48209	0.56763	1.07232	7.92079	0.729799	8.21918
Lactobacillus_fermentum	Stable	1.01233e-07	0.00011085	79.4288	6.31159	0.074536	10.6383	0.03946	0.506329
Lactobacillus_fermentum	Transitional	0.0307804	1	4.49993	2.1699	1.60641	11.9048	1.05671	4.11985
Lactobacillus_gasseri	Developmental	0.49773	1	-1.80333	-0.850662	1.35747	5.94059	1.85191	8.21918
Lactobacillus_gasseri	Stable	0.194821	1	3.91445	1.96881	0.34226	2.12766	0.3754	0.506329
Lactobacillus_gasseri	Transitional	3.98436e-05	0.0436287	1.92988	0.948511	0.015956	11.9048	0.0897367	1.1236
Lactobacillus_helveticus	Stable	0.0684031	1	4.78524	2.25859	0.01844	2.12766	0.03309	0.253165
Lactobacillus_oris	Developmental	0.0813461	1	32.0525	5.00236	1.54473	3.9604	0.129632	1.5411
Lactobacillus_oris	Transitional	0.323256	1	3.73368	1.9006	2.0777	4.7619	1.20796	2.24719
Lactobacillus_paragasseri	Developmental	3.03125e-05	0.0331922	9.0363	3.17573	1.99619	17.8218	0.585827	5.65068
Lactobacillus_paragasseri	Stable	3.23509e-07	0.000354242	204.251	7.6742	0.368683	8.51064	0.04654	0.253165
Lactobacillus_paragasseri	Transitional	3.42826e-07	0.000375394	181.877	7.50682	0.229406	11.9048	0.04107	0.374532
Lactobacillus_pentosus	Stable	0.0684031	1	2.44618	1.29053	0.02851	2.12766	0.10008	0.253165
Lactobacillus_plantarum	Developmental	0.455593	1	5.53791	2.46934	26.9941	0.990099	2.26926	2.22603
Lactobacillus_plantarum	Stable	0.825295	1	-434.596	-8.76353	0.00278	4.25532	1.48208	3.5443
Lactobacillus_plantarum	Transitional	0.686042	1	-3.00228	-1.58606	0.56641	2.38095	1.10741	3.74532
Lactobacillus_reuteri	Developmental	0.498016	1	1.92529	0.945079	0.405445	1.9802	0.12745	3.42466
Lactobacillus_reuteri	Stable	0.00435271	1	421.5	8.71939	2.75618	6.38298	0.0421125	1.01266
Lactobacillus_reuteri	Transitional	0.333403	1	-1.50128	-0.586192	0.066815	4.7619	0.217742	2.24719
Lactobacillus_rhamnosus	Developmental	0.0151546	1	3.79577	1.92439	4.09858	37.6238	1.38387	29.1096
Lactobacillus_rhamnosus	Stable	1.10065e-10	1.20521e-07	65.7725	6.03941	1.22545	31.9149	0.109084	5.56962
Lactobacillus_rhamnosus	Transitional	2.64573e-08	2.89708e-05	2.99041	1.58034	0.440263	40.4762	0.651954	9.3633
Lactobacillus_salivarius	Developmental	0.028565	1	469.731	8.87569	12.4468	2.9703	0.120275	0.684932
Lactococcus_lactis	Developmental	7.63488e-20	8.36019e-17	1.05074	0.0713997	0.877749	30.6931	6.36437	3.93836
Lactococcus_lactis	Stable	3.66104e-07	0.000400884	7.78773	2.9612	0.552487	40.4255	0.226952	12.9114
Lactococcus_lactis	Transitional	0.138881	1	5.85283	2.54913	1.98667	23.8095	0.497378	14.9813
Lactococcus_piscium	Stable	0.0684031	1	-3.38522	-1.75925	0.0016	2.12766	0.04651	0.253165
Lawsonella_clevelandensis	Developmental	0.917897	1	-21.3277	-4.41466	0.00173	1.9802	0.0295544	1.88356
Lawsonibacter_asaccharolyticus	Stable	0.00619963	1	-82.2666	-6.36224	0.0064	6.38298	0.150692	23.038
Leclercia_adecarboxylata	Developmental	0.567126	1	#NAME?	#NAME?	0.00345	0.990099	0.026435	0.342466
Leuconostoc_garlicum	Stable	0.0684031	1	-1.01086	-0.0155781	0.00222	2.12766	0.01927	0.253165
Leuconostoc_garlicum	Transitional	0.129438	1	-1.0767	-0.106615	0.00257	2.38095	0.01802	0.374532
Leuconostoc_mesenteroides	Developmental	0.00912331	1	14.662	3.87401	0.00642	1.9802	0.0053	0.171233
Leuconostoc_mesenteroides	Stable	0.829398	1	-3.60383	-1.84953	0.05259	4.25532	0.162744	5.06329
Leuconostoc_mesenteroides	Transitional	0.0791048	1	1.27466	0.350115	0.058095	7.14286	0.0996417	2.24719
Leuconostoc_pseudomesenteroides	Stable	0.176694	1	1.86061	0.895772	0.093255	4.25532	0.143462	1.51899
Leuconostoc_pseudomesenteroides	Transitional	0.0288877	1	37.0587	5.21174	0.081405	4.7619	0.014305	0.749064
Mogibacterium_diversum	Developmental	1	1	-6.42158	-2.68293	0.0177233	5.94059	0.0643309	5.99315
Mogibacterium_diversum	Stable	0.000687928	0.753281	-1.00237	-0.00342092	0.00676125	21.2766	0.019094	6.58228
Mogibacterium_diversum	Transitional	0.178652	1	-4.26526	-2.09263	0.00979	11.9048	0.0535212	5.99251
Morganella_morganii	Developmental	0.0206797	1	-1.01935	-0.0276491	0.036338	4.9505	0.124542	1.5411
Morganella_morganii	Stable	1.13122e-06	0.00123869	237.959	7.89457	0.377876	10.6383	0.0227267	0.759494
Morganella_morganii	Transitional	0.00645419	1	14.0593	3.81346	0.072745	4.7619	0.06739	0.374532
Negativicoccus_succinicivorans	Developmental	9.80282e-16	1.07341e-12	17.547	4.13315	0.134449	25.7426	0.0598185	3.42466
Negativicoccus_succinicivorans	Stable	2.89837e-12	3.17371e-09	45.2052	5.49842	0.143576	21.2766	0.045455	1.51899
Negativicoccus_succinicivorans	Transitional	3.91744e-05	0.042896	4.43065	2.14752	0.04244	16.6667	0.0623786	2.62172
Neisseria_flavescens	Developmental	9.57746e-11	1.04873e-07	16.6291	4.05564	0.0308785	12.8713	0.0214533	1.0274
Neisseria_flavescens	Stable	4.57759e-08	5.01246e-05	5.79855	2.53569	0.0169243	14.8936	0.035088	1.26582
Neisseria_flavescens	Transitional	2.29609e-06	0.00251421	1.84123	0.880673	0.0232833	14.2857	0.1647	1.1236
Neisseria_subflava	Developmental	0.000342626	0.375176	7.52748	2.91217	0.00865	5.94059	0.0097525	0.684932
Neisseria_subflava	Transitional	1.09803e-05	0.0120234	1.39478	0.480039	0.00759	9.52381	0.14175	0.374532
Olsenella_uli	Stable	0.000682889	0.747764	16.9835	4.08606	0.0376775	8.51064	0.01524	1.26582
Paeniclostridium_sordellii	Developmental	1.4733e-07	0.000161326	27.9607	4.80533	0.0811125	8.91089	0.0347975	0.684932
Paeniclostridium_sordellii	Stable	0.0684031	1	-7.57681	-2.92159	0.00162	2.12766	0.1054	0.253165
Parabacteroides_distasonis	Developmental	0.00502008	1	-9.50583	-3.24881	0.506577	18.8119	2.58199	30.9932
Parabacteroides_distasonis	Stable	0.0198997	1	1.42282	0.508756	2.33975	34.0426	1.02696	55.6962
Parabacteroides_distasonis	Transitional	0.00383591	1	-6.1674	-2.62466	0.648928	23.8095	2.13632	45.6929
Parabacteroides_goldsteinii	Stable	0.606723	1	103.492	6.69337	9.51497	2.12766	0.157896	1.26582
Parabacteroides_merdae	Developmental	0.0386069	1	8.30822	3.05454	3.07098	13.8614	0.639154	8.39041
Parabacteroides_merdae	Stable	0.381427	1	1.48437	0.569851	2.23663	21.2766	1.03974	28.3544
Parabacteroides_merdae	Transitional	0.618365	1	1.42778	0.513777	1.62768	11.9048	0.905357	15.3558
Paraprevotella_xylaniphila	Stable	0.286887	1	-436.421	-8.76958	0.00155	2.12766	0.252551	5.82278
Parasutterella_excrementihominis	Developmental	0.158255	1	-2.53295	-1.34082	0.423028	5.94059	0.425503	10.6164
Parasutterella_excrementihominis	Stable	0.892922	1	1.37859	0.463188	0.368111	29.7872	0.279136	29.1139
Parasutterella_excrementihominis	Transitional	0.451372	1	3.04315	1.60556	1.16033	21.4286	0.306131	27.3408
Parvimonas_micra	Developmental	0.536937	1	-3.21023	-1.68268	0.0021	0.990099	0.0136	0.513699
Parvimonas_micra	Stable	0.342569	1	-1.33743	-0.419468	0.00419	2.12766	0.01604	0.759494
Pediococcus_acidilactici	Stable	3.01445e-07	0.000330082	507.66	8.98772	0.204555	8.51064	0.01384	0.253165
Pediococcus_acidilactici	Transitional	0.00026255	0.287492	37.2733	5.22007	0.21765	7.14286	0.11408	0.374532
Prevotella_bivia	Developmental	0.385244	1	-3.26438	-1.70681	0.003365	1.9802	0.02216	1.0274
Prevotella_buccae	Developmental	0.119363	1	-989.636	-9.95075	0.01515	0.990099	3.62955	4.28082
Prevotella_buccae	Stable	0.403064	1	-14.4263	-3.85063	0.0612267	6.38298	1.51693	3.79747
Prevotella_buccae	Transitional	0.416205	1	3.09588	1.63035	19.7682	2.38095	2.77216	5.61798
Prevotella_copri	Developmental	0.971892	1	1.04357	0.0615247	7.33277	4.9505	7.33201	5.13699
Prevotella_copri	Stable	0.00136917	1	3.42224	1.77494	6.09085	29.7872	4.037	13.4177
Prevotella_copri	Transitional	0.206453	1	-19.9444	-4.31791	0.193	14.2857	6.8365	8.2397
Prevotella_histicola	Transitional	0.00026255	0.287492	56.108	5.81013	0.022035	7.14286	0.00518	0.374532
Prevotella_timonensis	Developmental	0.794848	1	1.50986	0.594417	0.04302	1.9802	0.0382333	1.71233
Propionibacterium_freudenreichii	Stable	0.00195521	1	-1.62953	-0.704453	0.028954	10.6383	0.22508	2.27848
Propionibacterium_freudenreichii	Transitional	0.0288877	1	67.3391	6.07337	0.20805	4.7619	0.02012	0.749064
Proteus_mirabilis	Developmental	0.000367128	0.402005	6.07115	2.60197	0.0843883	5.94059	0.0841233	1.0274
Proteus_mirabilis	Stable	1.22558e-06	0.00134201	3.82297	1.93469	0.069998	10.6383	0.262043	0.759494
Pseudescherichia_vulneris	Developmental	0.339668	1	7.77692	2.9592	0.11281	0.990099	0.043895	0.342466
Pseudopropionibacterium_propionicum	Stable	0.834555	1	15.848	3.98623	0.14905	2.12766	0.0115371	1.77215
Raoultella_ornithinolytica	Developmental	0.00291856	1	3.88214	1.95685	0.323883	5.94059	0.32459	1.0274
Raoultella_ornithinolytica	Stable	0.0684031	1	5.14827	2.36409	0.03954	2.12766	0.06595	0.253165
Raoultella_planticola	Developmental	0.00865952	1	12.0312	3.58871	0.0771325	3.9604	0.03104	0.856164
Raoultella_planticola	Stable	0.0684031	1	3.16085	1.66031	0.10641	2.12766	0.28908	0.253165
Raoultella_planticola	Transitional	0.00667385	1	-2.17998	-1.12431	0.007865	4.7619	0.22331	0.374532
Romboutsia_ilealis	Developmental	0.765358	1	-1.1327	-0.179765	0.0374433	9.90099	0.0251818	10.6164
Romboutsia_ilealis	Stable	0.0343485	1	1.90352	0.928666	0.0236023	38.2979	0.0166508	21.519
Romboutsia_ilealis	Transitional	0.151455	1	-1.16003	-0.214168	0.012913	30.9524	0.0189646	19.8502
Roseburia_faecis	Developmental	0.000107085	0.117258	-128.927	-7.01041	0.12061	1.9802	1.90117	17.2945
Roseburia_faecis	Stable	0.00391255	1	-4.41302	-2.14177	0.857139	40.4255	2.81796	55.6962
Roseburia_faecis	Transitional	0.113434	1	-4.43944	-2.15038	0.878784	26.1905	2.70294	35.206
Roseburia_hominis	Developmental	0.474329	1	1.05876	0.0823747	0.765653	2.9703	0.468925	4.79452
Roseburia_hominis	Stable	0.00695297	1	-3.54504	-1.8258	0.274304	25.5319	0.521882	48.6076
Roseburia_hominis	Transitional	0.946508	1	1.05446	0.0764995	0.548477	21.4286	0.459347	22.4719
Roseburia_intestinalis	Developmental	0.0126183	1	-18.1061	-4.17841	0.151826	4.9505	1.01445	14.2123
Roseburia_intestinalis	Stable	0.00110487	1	-2.10872	-1.07637	0.850804	23.4043	0.788209	54.4304
Roseburia_intestinalis	Transitional	0.0243754	1	-24.666	-4.62445	0.067468	23.8095	1.08373	37.8277
Roseburia_inulinivorans	Developmental	0.00410748	1	-16.4875	-4.0433	0.34184	3.9604	1.20447	14.5548
Roseburia_inulinivorans	Stable	0.0303547	1	1.94355	0.958697	2.55139	42.5532	0.971761	58.9873
Roseburia_inulinivorans	Transitional	0.000334697	0.366493	-5.57626	-2.4793	0.360721	21.4286	0.90685	49.4382
Rothia_dentocariosa	Stable	1.08791e-18	1.19126e-15	120.76	6.916	0.0125389	21.2766	0.00807	0.253165
Rothia_mucilaginosa	Developmental	6.61507e-44	7.24351e-41	5.10816	2.3528	0.0278293	82.1782	0.0297526	16.4384
Rothia_mucilaginosa	Stable	2.51674e-29	2.75583e-26	10.9968	3.45901	0.0431373	80.8511	0.0272658	11.6456
Rothia_mucilaginosa	Transitional	2.58077e-24	2.82595e-21	32.0879	5.00396	0.115779	66.6667	0.0408275	6.36704
Ruminococcus_bicirculans	Stable	2.275e-06	0.00249112	-101.54	-6.66591	0.06878	8.51064	1.38661	43.7975
Ruminococcus_bicirculans	Transitional	0.00970375	1	-145.434	-7.18422	0.01491	9.52381	0.818594	26.5918
Ruminococcus_bromii	Stable	2.49038e-12	2.72696e-09	-210.358	-7.7167	0.569612	8.51064	16.0142	65.0633
Ruminococcus_gnavus	Developmental	0.099653	1	-1.50264	-0.587495	4.38286	73.2673	6.51103	77.5685
Ruminococcus_gnavus	Stable	0.200808	1	1.02262	0.032274	2.89491	97.8723	2.96603	95.443
Ruminococcus_gnavus	Transitional	0.721854	1	1.07148	0.09961	4.71056	92.8571	4.26165	98.1273
Ruminococcus_lactaris	Developmental	0.139624	1	-6.43115	-2.68508	1.20948	2.9703	3.44452	7.02055
Ruminococcus_lactaris	Stable	7.12312e-05	0.0779982	-25.5335	-4.67432	0.400904	10.6383	2.83548	39.4937
Ruminococcus_lactaris	Transitional	0.0223352	1	-50.095	-5.64659	0.309465	4.7619	4.03825	18.7266
Ruminococcus_torques	Developmental	0.000336791	0.368786	7.46955	2.90102	5.22164	17.8218	1.65551	7.87671
Ruminococcus_torques	Stable	0.988832	1	2.41655	1.27295	4.78666	40.4255	1.76595	46.3291
Ruminococcus_torques	Transitional	0.661845	1	-1.38758	-0.472574	1.77827	21.4286	2.25967	24.3446
Ruthenibacterium_lactatiformans	Developmental	0.739501	1	1.61266	0.689445	2.6228	16.8317	1.53514	18.8356
Ruthenibacterium_lactatiformans	Stable	6.97662e-18	7.6394e-15	-10.2477	-3.35723	0.529741	17.0213	0.932447	88.6076
Ruthenibacterium_lactatiformans	Transitional	4.93871e-06	0.00540789	-1.78019	-0.832034	1.66343	19.0476	0.881554	65.9176
Saccharomyces_cerevisiae	Developmental	0.00328213	1	-12.1698	-3.60524	0.003975	2.9703	0.32665	0.342466
Saccharomyces_cerevisiae	Stable	1.58684e-13	1.73759e-10	62.2069	5.959	0.200354	19.1489	0.0737733	0.759494
Saccharomyces_cerevisiae	Transitional	0.00232368	1	1.03448	0.0489002	0.005065	9.52381	0.031885	1.49813
Scardovia_wiggsiae	Developmental	0.0973129	1	296.312	8.21097	1.06856	1.9802	0.01455	0.513699
Serratia_marcescens	Developmental	0.0397778	1	25.0406	4.6462	1.84573	1.9802	0.446095	0.342466
Slackia_exigua	Developmental	0.89108	1	-48.0519	-5.58652	0.0201	0.990099	0.835051	1.19863
Slackia_exigua	Stable	0.960303	1	-4.41625	-2.14282	0.00321	2.12766	0.0151575	2.27848
Staphylococcus_aureus	Developmental	3.02932e-11	3.31711e-08	5.65895	2.50053	0.14663	29.703	0.0569928	7.36301
Staphylococcus_aureus	Stable	1.27081e-26	1.39154e-23	4635.87	12.1786	0.539153	31.9149	0.01497	0.253165
Staphylococcus_aureus	Transitional	2.26575e-19	2.481e-16	1545.93	10.5943	0.378128	33.3333	0.01115	0.749064
Staphylococcus_epidermidis	Developmental	3.05253e-08	3.34252e-05	23.3884	4.54772	2.18691	21.7822	0.0478128	4.28082
Staphylococcus_haemolyticus	Developmental	0.146169	1	35.5921	5.15349	0.298075	1.9802	0.01067	0.171233
Staphylococcus_lugdunensis	Developmental	0.567126	1	#NAME?	#NAME?	0.0201	0.990099	0.024755	0.342466
Streptococcus_agalactiae	Developmental	0.590411	1	1.69291	0.759505	0.560525	3.9604	0.222931	3.08219
Streptococcus_agalactiae	Transitional	0.000100015	0.109517	86.5918	6.43616	0.251045	9.52381	0.03776	0.749064
Streptococcus_anginosus_group	Developmental	0.00010095	0.11054	15.4807	3.9524	0.118529	7.92079	0.0515443	1.19863
Streptococcus_anginosus_group	Transitional	0.0303259	1	21.202	4.40613	0.045385	4.7619	0.01394	0.749064
Streptococcus_australis	Developmental	0.00670173	1	4.8927	2.29063	0.0445643	13.8614	0.0214178	6.33562
Streptococcus_australis	Stable	2.2355e-13	2.44787e-10	10.0661	3.33143	0.025485	38.2979	0.0151648	5.82278
Streptococcus_australis	Transitional	0.0927855	1	2.01093	1.00787	0.02485	21.4286	0.0198015	9.73783
Streptococcus_gordonii	Stable	1.40041e-19	1.53344e-16	28.2536	4.82037	0.0229562	27.6596	0.022675	1.01266
Streptococcus_gordonii	Transitional	0.00624107	1	175.742	7.45732	0.07057	4.7619	0.00523	0.374532
Streptococcus_infantis	Developmental	0.00661199	1	-1.29126	-0.368779	0.0154538	15.8416	0.0345979	8.04795
Streptococcus_infantis	Stable	4.3711e-13	4.78635e-10	6.8718	2.78069	0.0123257	34.0426	0.0143353	3.79747
Streptococcus_infantis	Transitional	8.51531e-05	0.0932427	1.7081	0.772391	0.0118767	23.8095	0.0273613	5.61798
Streptococcus_lutetiensis	Developmental	1.22026e-20	1.33619e-17	8.88697	3.15169	7.06397	31.6832	5.70147	4.62329
Streptococcus_lutetiensis	Stable	1.78158e-16	1.95083e-13	69.7753	6.12464	9.67204	31.9149	1.62313	2.78481
Streptococcus_lutetiensis	Transitional	0.000114262	0.125116	80.6295	6.33324	15.6836	23.8095	0.703731	6.74157
Streptococcus_mitis	Developmental	0.0353797	1	-1.44021	-0.526275	0.0686868	74.2574	0.0911751	55.6507
Streptococcus_mitis	Stable	0.00101256	1	1.66263	0.73347	0.0448133	65.9574	0.0474754	34.6835
Streptococcus_mitis	Transitional	0.055665	1	3.15374	1.65706	0.110832	59.5238	0.0509563	42.3221
Streptococcus_mutans	Stable	3.91556e-09	4.28754e-06	131.882	7.04311	0.020396	10.6383	0.00664	0.253165
Streptococcus_oralis	Developmental	0.410993	1	-3.20018	-1.67816	0.00765111	8.91089	0.0298531	4.96575
Streptococcus_oralis	Stable	0.0156607	1	1.12515	0.170113	0.0150711	21.2766	0.0306228	8.10127
Streptococcus_oralis	Transitional	0.000102979	0.112762	13.0162	3.70224	0.0387871	16.6667	0.01698	2.99625
Streptococcus_parasanguinis	Developmental	1.04778e-15	1.14731e-12	4.95399	2.30859	0.382441	90.099	0.0952018	56.3356
Streptococcus_parasanguinis	Stable	2.76073e-14	3.02299e-11	4.11021	2.03921	0.179296	97.8723	0.0875788	48.8608
Streptococcus_parasanguinis	Transitional	8.28525e-08	9.07235e-05	5.90877	2.56286	0.313661	85.7143	0.0908317	51.6854
Streptococcus_pasteurianus	Developmental	0.438406	1	-5.05046	-2.33641	0.455631	7.92079	3.18325	5.99315
Streptococcus_pasteurianus	Stable	0.000240376	0.263212	19.4675	4.28299	2.24194	8.51064	0.988903	1.01266
Streptococcus_pasteurianus	Transitional	0.533526	1	-1.59126	-0.670165	0.128005	4.7619	0.331615	2.99625
Streptococcus_peroris	Developmental	0.593374	1	-3.57137	-1.83648	0.00757375	16.8317	0.0340322	14.3836
Streptococcus_peroris	Transitional	0.643496	1	-1.31844	-0.398827	0.02289	4.7619	0.0222089	3.37079
Streptococcus_pneumoniae	Stable	0.194821	1	3.2999	1.72242	0.00274	2.12766	0.003565	0.506329
Streptococcus_pneumoniae	Transitional	0.303143	1	4.40028	2.1376	0.00798	2.38095	0.005905	0.749064
Streptococcus_pseudopneumoniae	Developmental	0.364088	1	-1.23965	-0.309936	0.0100833	2.9703	0.022695	1.71233
Streptococcus_pseudopneumoniae	Stable	2.39543e-05	0.02623	3.49185	1.80399	0.00428333	6.38298	0.0316	0.253165
Streptococcus_pseudopneumoniae	Transitional	0.0318253	1	1.53811	0.62116	0.009855	4.7619	0.041725	0.749064
Streptococcus_pyogenes	Transitional	0.126051	1	51.2815	5.68037	0.21868	2.38095	0.02777	0.374532
Streptococcus_salivarius	Developmental	6.99142e-13	7.65561e-10	2.54965	1.3503	0.768955	88.1188	0.376779	56.5068
Streptococcus_salivarius	Stable	7.26483e-05	0.0795499	2.31611	1.21171	0.78714	93.617	0.404581	80.5063
Streptococcus_salivarius	Transitional	0.0301372	1	3.10947	1.63667	0.779772	90.4762	0.298352	77.9026
Streptococcus_sanguinis	Developmental	0.00113304	1	3.00487	1.5873	0.0072725	3.9604	0.01953	0.513699
Streptococcus_sanguinis	Stable	6.59562e-06	0.0072222	5.87719	2.55513	0.0657008	27.6596	0.0430314	7.34177
Streptococcus_sanguinis	Transitional	0.0181619	1	2.30108	1.20231	0.0286183	14.2857	0.0373808	4.86891
Streptococcus_thermophilus	Developmental	9.63893e-13	1.05546e-09	3.59146	1.84457	1.22246	52.4752	0.874525	20.3767
Streptococcus_thermophilus	Stable	3.41207e-08	3.73621e-05	7.877	2.97765	3.69419	76.5957	0.971548	37.7215
Streptococcus_thermophilus	Transitional	0.00067736	0.741709	2.35837	1.23779	3.81185	73.8095	1.54326	47.191
Streptococcus_vestibularis	Developmental	9.57292e-08	0.000104824	23.4338	4.55052	1.15254	21.7822	0.105673	5.65068
Streptococcus_vestibularis	Stable	5.83367e-17	6.38786e-14	1315.84	10.3618	0.481319	21.2766	0.015705	0.506329
Streptococcus_vestibularis	Transitional	0.000121367	0.132896	1.65116	0.72348	0.007725	9.52381	0.060935	0.749064
Terrisporobacter_othiniensis	Developmental	5.21985e-05	0.0571573	14.1065	3.81828	0.146962	8.91089	0.0515873	1.88356
Terrisporobacter_othiniensis	Stable	0.000295241	0.323289	1.47301	0.558769	0.01924	6.38298	0.16824	0.506329
Terrisporobacter_othiniensis	Transitional	1.05533e-05	0.0115559	18.3909	4.20092	0.0130825	9.52381	0.01853	0.374532
Turicibacter_sanguinis	Developmental	0.717031	1	-15.6033	-3.96378	0.0142914	6.93069	0.269916	5.99315
Turicibacter_sanguinis	Stable	0.231001	1	1.53101	0.614487	0.233246	44.6809	0.19887	31.8987
Turicibacter_sanguinis	Transitional	0.219027	1	1.19123	0.252456	0.163743	28.5714	0.206526	20.5993
Varibaculum_cambriense	Developmental	0.357529	1	-3.63941	-1.8637	0.0921975	12.8713	0.147262	15.411
Varibaculum_cambriense	Stable	6.37533e-05	0.0698098	1.17837	0.236791	0.028228	12.766	0.171827	2.02532
Varibaculum_cambriense	Transitional	0.0563166	1	2.5517	1.35146	0.0139875	9.52381	0.017725	3.37079
Veillonella_atypica	Developmental	4.25709e-13	4.66151e-10	6.36662	2.67053	2.97861	76.2376	0.78794	46.2329
Veillonella_atypica	Stable	5.57306e-18	6.1025e-15	22.501	4.49192	1.22931	76.5957	0.175926	24.3038
Veillonella_atypica	Transitional	9.55181e-08	0.000104592	9.3853	3.2304	4.02133	71.4286	0.860841	35.206
Veillonella_dispar	Developmental	1.2588e-07	0.000137838	10.9144	3.44816	1.45773	66.3366	0.187651	40.411
Veillonella_dispar	Stable	2.21877e-14	2.42955e-11	10.1544	3.34403	0.356081	72.3404	0.105546	24.557
Veillonella_dispar	Transitional	8.41536e-08	9.21482e-05	19.9669	4.31954	1.40866	64.2857	0.149445	31.0861
Veillonella_infantium	Developmental	5.03679e-08	5.51529e-05	5.69385	2.5094	0.407951	63.3663	0.112011	35.274
Veillonella_infantium	Stable	2.77184e-18	3.03516e-15	9.03429	3.17541	0.171401	72.3404	0.0746775	18.2278
Veillonella_infantium	Transitional	6.54874e-10	7.17087e-07	9.50251	3.24831	0.287897	69.0476	0.080587	26.5918
Veillonella_parvula	Developmental	0.000271367	0.297146	-2.16761	-1.11611	1.19917	55.4455	2.31974	65.0685
Veillonella_parvula	Stable	1.01151e-12	1.10761e-09	5.90023	2.56077	1.00518	82.9787	0.404631	35.6962
Veillonella_parvula	Transitional	0.00158633	1	2.03949	1.02821	1.55217	73.8095	1.16394	49.4382
Veillonella_rodentium	Developmental	0.344644	1	-1.59626	-0.674698	0.00672	0.990099	0.03246	0.342466
Veillonella_rogosae	Developmental	0.447034	1	-2.26625	-1.18031	0.0408711	10.8911	0.0370502	7.70548
Veillonella_rogosae	Stable	0.0135071	1	-1.28736	-0.364416	0.013735	19.1489	0.0382797	8.10127
Veillonella_rogosae	Transitional	0.0387775	1	5.83349	2.54436	0.083467	23.8095	0.0291181	11.985
Veillonella_seminalis	Developmental	0.477613	1	-15.0587	-3.91253	0.42565	2.9703	4.31026	4.62329
Veillonella_tobetsuensis	Developmental	0.0449475	1	8.38855	3.06842	0.500789	11.8812	0.108391	6.84932
Veillonella_tobetsuensis	Stable	7.86952e-05	0.0861712	6.97517	2.80223	0.130856	17.0213	0.0859167	3.79747
Veillonella_tobetsuensis	Transitional	4.76919e-05	0.0522226	18.4268	4.20373	0.10964	21.4286	0.0268254	4.86891
Weissella_confusa	Stable	0.197794	1	-1.54467	-0.627301	0.01799	2.12766	0.11931	0.506329

### Sheet: Supplemental Table 9
Supplementary Table 9
Statistics for phase-level relative abundance comparisons between Dartmouth and DIABIMMUNE
Species	Phase	p_value	p.adjust	FC	Log2FC	Dartmouth_Avg_Relab	Dartmouth_Prevalence	DIABIMMUNE_Avg_Relab	DIABIMMUNE_Prevalence
Acidaminococcus_intestini	Stable	0.00550277	1	5.70332	2.5118	0.11433	4.25532	0.11405	1.53846
Actinomyces_graevenitzii	Developmental	2.46282e-11	3.02189e-08	11.139	3.47754	0.0438262	20.7921	0.0507067	3.59712
Actinomyces_graevenitzii	Stable	7.47914e-06	0.00917691	7.99633	2.99934	0.00629	6.38298	0.01541	0.578035
Actinomyces_graevenitzii	Transitional	4.32336e-09	5.30476e-06	2.73243	1.45018	0.0402889	23.8095	0.00625	1.92308
Actinomyces_naeslundii	Stable	4.20563e-45	5.16031e-42	101.801	6.66961	0.0180924	46.8085	0.03521	3.07692
Actinomyces_naeslundii	Transitional	3.69236e-08	4.53053e-05	18.7478	4.22865	0.0273071	19.0476	0.00612667	9.375
Actinomyces_odontolyticus	Developmental	6.52252e-37	8.00313e-34	5.06155	2.33958	0.0248115	63.3663	0.01702	7.19424
Actinomyces_odontolyticus	Stable	5.43093e-50	6.66375e-47	195.728	7.6127	0.0133321	53.1915	0.00523333	1.7341
Actinomyces_odontolyticus	Transitional	1.86139e-19	2.28392e-16	16.3226	4.0288	0.0377413	57.1429	0.009242	11.5385
Actinomyces_oris	Stable	1.6442e-27	2.01743e-24	38.6737	5.27328	0.0183167	31.9149	0.0226733	4.61538
Aggregatibacter_segnis	Developmental	0.743959	1	-31.4149	-4.97338	0.0028	1.9802	0.012255	1.78571
Aggregatibacter_segnis	Stable	0.666157	1	-2.81218	-1.49169	0.02351	2.12766	0.143775	3.7037
Akkermansia_muciniphila	Developmental	0.0697817	1	-1.01045	-0.0149973	6.80009	12.8713	2.01402	10.7914
Akkermansia_muciniphila	Stable	1.49191e-11	1.83058e-08	-13.1014	-3.71165	2.26679	6.38298	2.54101	59.5376
Akkermansia_muciniphila	Transitional	1.46733e-06	0.00180041	-28.0965	-4.81232	1.78003	7.14286	3.84021	36.5385
Alistipes_finegoldii	Stable	3.27383e-08	4.01699e-05	-32.5293	-5.02367	0.43757	8.51064	1.72307	53.1792
Alistipes_putredinis	Stable	4.64502e-05	0.0569943	-7.09194	-2.82618	2.89093	8.51064	4.17375	42.7746
Alistipes_putredinis	Transitional	0.008015	1	-71.2331	-6.15448	0.56555	2.38095	3.05894	21.1538
Anaerostipes_caccae	Developmental	0.0278269	1	2.86793	1.52001	0.46344	13.8614	0.451775	10.7914
Anaerostipes_caccae	Stable	5.55633e-12	6.81762e-09	25.5331	4.6743	2.27511	34.0426	0.971468	7.51445
Anaerostipes_caccae	Transitional	1.13387e-08	1.39126e-05	6.76916	2.75898	0.476628	45.2381	0.565518	19.2308
Anaerostipes_hadrus	Developmental	0.000747403	0.917064	1.33792	0.419991	6.30727	13.8614	3.09808	28.777
Anaerostipes_hadrus	Stable	0.178772	1	1.52396	0.607829	5.24345	61.7021	2.397	89.5954
Anaerostipes_hadrus	Transitional	0.0308722	1	1.87873	0.909759	10.3108	42.8571	2.48589	80.7692
Anaerotignum_lactatifermentans	Stable	1.45495e-06	0.00178522	4.55384	2.18708	0.0963333	19.1489	0.164408	4.04624
Anaerotignum_lactatifermentans	Transitional	0.0983025	1	1.87321	0.905515	0.15178	9.52381	0.290657	5.76923
Anaerotruncus_colihominis	Developmental	0.258009	1	2.10769	1.07566	0.09358	7.92079	0.09106	4.31655
Anaerotruncus_colihominis	Stable	0.00429374	1	-3.10544	-1.6348	0.0467	14.8936	0.0654991	47.3988
Anaerotruncus_colihominis	Transitional	0.030958	1	-2.01661	-1.01193	0.111062	11.9048	0.09414	42.3077
Atlantibacter_hermannii	Developmental	0.972794	1	-3.86528	-1.95057	1.57856	1.9802	12.5921	2.8777
Atopobium_parvulum	Developmental	0.000751753	0.922402	-1.48353	-0.569032	0.014228	5.94059	0.01681	1.78571
Bacteroides_caccae	Developmental	0.0163281	1	-16.8986	-4.07883	0.779994	9.90099	5.70119	23.0216
Bacteroides_caccae	Stable	8.43632e-06	0.0103514	-22.9876	-4.52278	0.926194	10.6383	6.99314	43.9306
Bacteroides_caccae	Transitional	0.0101091	1	-93.6574	-6.54932	0.108036	11.9048	3.7423	36.5385
Bacteroides_cellulosilyticus	Stable	0.00480726	1	-356.898	-8.47937	0.10031	2.12766	4.77794	25.4335
Bacteroides_dorei	Developmental	4.65038e-10	5.70602e-07	-21.1333	-4.40145	5.13613	4.9505	20.2771	40.2878
Bacteroides_dorei	Stable	1.2593e-09	1.54516e-06	-30.6379	-4.93725	3.20548	6.38298	11.4045	69.3642
Bacteroides_eggerthii	Transitional	0.659761	1	-28.9907	-4.85752	0.214	2.38095	3.00475	3.84615
Bacteroides_faecis	Stable	0.0448398	1	-22.0685	-4.46392	0.591607	6.38298	4.00323	21.9653
Bacteroides_faecis	Transitional	0.695826	1	-1.8883	-0.917091	2.11368	9.52381	4.60728	21.1538
Bacteroides_fragilis	Developmental	1.05937e-12	1.29984e-09	-67.4553	-6.07586	0.552493	19.802	16.783	66.1871
Bacteroides_fragilis	Stable	1.242e-08	1.52393e-05	-4.15267	-2.05404	2.91361	38.2979	6.9153	78.6127
Bacteroides_fragilis	Transitional	0.0259428	1	-5.48579	-2.4557	1.69803	50	10.6144	76.9231
Bacteroides_massiliensis	Transitional	0.476145	1	-17.1128	-4.09701	0.32393	2.38095	2.40709	6.25
Bacteroides_nordii	Developmental	0.00234036	1	50.837	5.66781	0.947685	3.9604	0.16359	1.43885
Bacteroides_nordii	Stable	0.435468	1	75.0742	6.23025	4.5884	4.25532	0.092236	2.89017
Bacteroides_nordii	Transitional	0.145123	1	52.8486	5.72379	0.44175	4.7619	0.08101	1.92308
Bacteroides_ovatus	Developmental	1.40611e-08	1.7253e-05	-371.985	-8.5391	0.0637183	5.94059	3.48385	37.4101
Bacteroides_ovatus	Stable	4.37875e-11	5.37273e-08	-30.3741	-4.92477	0.767934	17.0213	6.76256	73.9884
Bacteroides_ovatus	Transitional	1.69023e-07	0.000207392	-729.434	-9.51063	0.0384725	9.52381	3.59987	69.2308
Bacteroides_salyersiae	Developmental	0.863481	1	-1.36337	-0.447178	0.31182	1.9802	0.356162	2.8777
Bacteroides_salyersiae	Stable	0.435261	1	1.03901	0.0552087	3.03628	2.12766	2.05142	2.31214
Bacteroides_stercoris	Developmental	0.0536479	1	-86.8739	-6.44085	0.085152	4.9505	6.016	5.03597
Bacteroides_stercoris	Stable	0.265619	1	-1.49899	-0.583989	3.94899	23.4043	8.26002	8.09249
Bacteroides_stercoris	Transitional	0.811944	1	-2.27591	-1.18644	2.41571	21.4286	6.06299	13.4615
Bacteroides_thetaiotaomicron	Developmental	0.0117859	1	-49.2351	-5.62161	0.266657	7.92079	10.8829	21.5827
Bacteroides_thetaiotaomicron	Stable	1.40023e-05	0.0171809	-24.2806	-4.60173	0.569593	12.766	4.58294	41.0405
Bacteroides_thetaiotaomicron	Transitional	0.000225339	0.27649	-101.937	-6.67154	0.30331	4.7619	5.79791	36.5385
Bacteroides_uniformis	Developmental	1.67505e-13	2.05529e-10	-9.08488	-3.18347	3.5056	10.8911	6.71371	50.3597
Bacteroides_uniformis	Stable	1.62217e-13	1.9904e-10	-9.70523	-3.27876	4.43594	21.2766	12.8855	75.7225
Bacteroides_uniformis	Transitional	8.80904e-11	1.08087e-07	-62.858	-5.97402	0.532954	19.0476	8.03696	76.9231
Bacteroides_vulgatus	Developmental	4.25485e-10	5.2207e-07	-13.0916	-3.71057	1.81777	27.7228	12.3347	62.5899
Bacteroides_vulgatus	Stable	1.19011e-07	0.000146027	-3.88085	-1.95637	6.54537	46.8085	15.529	78.0347
Bacteroides_vulgatus	Transitional	5.39733e-07	0.000662253	-9.76033	-3.28693	2.64536	30.9524	14.2476	80.7692
Bacteroides_xylanisolvens	Stable	0.000114457	0.140439	-21.5143	-4.42722	0.92381	4.25532	3.26662	29.4798
Bacteroides_xylanisolvens	Transitional	0.0057593	1	-10.8865	-3.44446	1.40031	4.7619	2.21675	25
Barnesiella_intestinihominis	Developmental	0.340151	1	-80.8005	-6.33629	0.01304	1.9802	0.695333	2.15827
Barnesiella_intestinihominis	Stable	3.3705e-05	0.041356	-342.558	-8.42021	0.1123	2.12766	3.38884	24.8555
Bifidobacterium_adolescentis	Developmental	0.000252435	0.309738	1.14429	0.194455	16.7583	12.8713	6.51769	24.4604
Bifidobacterium_adolescentis	Stable	0.804183	1	4.82708	2.27115	9.02501	38.2979	1.91894	27.7457
Bifidobacterium_adolescentis	Transitional	0.00237811	1	-2.69849	-1.43215	4.32089	21.4286	3.98488	38.4615
Bifidobacterium_animalis	Developmental	0.0308438	1	2.43071	1.28138	0.883911	10.8911	0.865868	8.63309
Bifidobacterium_animalis	Stable	3.29562e-05	0.0404373	18.9721	4.2458	1.81672	38.2979	0.217754	18.4971
Bifidobacterium_animalis	Transitional	0.0158767	1	3.85464	1.9466	0.848695	28.5714	0.280861	28.8462
Bifidobacterium_bifidum	Developmental	0.000357222	0.438311	-1.71374	-0.777145	12.3689	34.6535	7.01815	45.3237
Bifidobacterium_bifidum	Stable	0.83904	1	2.87684	1.52449	7.79041	40.4255	1.7704	47.9769
Bifidobacterium_bifidum	Transitional	0.473732	1	-1.42309	-0.509028	5.47446	50	5.87393	63.4615
Bifidobacterium_breve	Developmental	0.0195405	1	-1.41028	-0.495978	11.6743	39.604	14.6547	64.0288
Bifidobacterium_breve	Stable	0.0977159	1	5.65397	2.49926	3.39785	53.1915	0.442067	47.3988
Bifidobacterium_breve	Transitional	0.00178358	1	3.22921	1.69118	6.9462	69.0476	0.868977	59.6154
Bifidobacterium_catenulatum	Transitional	0.0153494	1	-41.5115	-5.37544	0.15283	2.38095	2.05097	13.4615
Bifidobacterium_dentium	Developmental	0.0331776	1	-1.51783	-0.60201	2.47656	17.8218	0.340466	17.9856
Bifidobacterium_dentium	Stable	0.312758	1	1.03421	0.0485344	0.26923	19.1489	0.356581	15.0289
Bifidobacterium_dentium	Transitional	0.276084	1	-1.47241	-0.558182	1.60078	16.6667	0.715764	21.1538
Bifidobacterium_longum	Developmental	0.107429	1	1.98225	0.987141	30.6656	71.2871	8.3523	79.8561
Bifidobacterium_longum	Stable	0.000259744	0.318706	4.4427	2.15144	11.7151	87.234	2.09188	91.3295
Bifidobacterium_longum	Transitional	0.00153771	1	3.1121	1.63789	19.421	90.4762	3.69067	98.0769
Bifidobacterium_pseudocatenulatum	Developmental	0.779391	1	3.28878	1.71755	21.0072	27.7228	5.75331	26.6187
Bifidobacterium_pseudocatenulatum	Stable	0.0321245	1	4.59537	2.20018	10.1454	53.1915	2.11899	50.8671
Bifidobacterium_pseudocatenulatum	Transitional	0.807115	1	2.52653	1.33716	13.0617	35.7143	2.21741	38.4615
Bifidobacterium_scardovii	Developmental	0.144653	1	-403.409	-8.6561	0.03453	0.990099	4.01612	13.3929
Bifidobacterium_scardovii	Stable	0.000680871	0.835428	235.13	7.87731	0.07306	4.25532	0.00595	0.925926
Bifidobacterium_scardovii	Transitional	0.0333526	1	-28.372	-4.8264	0.18009	4.7619	16.4599	10
Bilophila_wadsworthia	Developmental	0.735074	1	1.39695	0.482283	0.13086	8.91089	0.0760989	13.6691
Bilophila_wadsworthia	Stable	0.018929	1	-1.80005	-0.848033	0.0824214	14.8936	0.0634286	36.4162
Bilophila_wadsworthia	Transitional	0.0949362	1	1.09524	0.131249	0.251687	7.14286	0.0900277	25
Blautia_coccoides	Developmental	9.92704e-05	0.121805	143.41	7.164	1.00368	6.93069	0.06617	0.719424
Blautia_coccoides	Stable	6.04269e-07	0.000741438	1.46075	0.546707	0.00912	23.4043	0.0122546	7.51445
Blautia_coccoides	Transitional	0.18726	1	-8.15198	-3.02715	0.027664	11.9048	0.610833	11.5385
Blautia_hansenii	Developmental	1.54383e-13	1.89428e-10	299.073	8.22435	1.93551	18.8119	0.00318	3.7037
Blautia_hansenii	Transitional	5.23519e-13	6.42358e-10	36.3515	5.18394	0.437988	33.3333	0.107735	12.5
Blautia_obeum	Stable	0.122183	1	-1.13838	-0.186977	0.354928	19.1489	0.215026	30.6358
Blautia_obeum	Transitional	0.005923	1	-35.877	-5.16499	0.03872	7.14286	0.728129	17.3077
Blautia_producta	Developmental	3.39109e-05	0.0416087	222.445	7.7973	0.2583	5.94059	0.00554	0.719424
Blautia_producta	Stable	1.15464e-10	1.41674e-07	28.3507	4.82531	0.298161	29.7872	0.076345	10.4046
Blautia_producta	Transitional	2.04908e-10	2.51422e-07	11.7213	3.55106	0.433646	21.4286	0.9477	3.84615
Blautia_wexlerae	Developmental	0.862946	1	1.52215	0.606112	4.43945	34.6535	3.37148	36.6906
Blautia_wexlerae	Stable	0.0261715	1	2.48576	1.31368	5.7763	85.1064	2.64023	97.1098
Blautia_wexlerae	Transitional	0.934578	1	1.68605	0.753648	5.06965	71.4286	4.11468	86.5385
Campylobacter_concisus	Developmental	0.0638167	1	-3.92089	-1.97118	0.0882267	2.9703	0.0955674	13.6691
Campylobacter_concisus	Stable	0.973127	1	-15.5354	-3.95749	0.004125	4.25532	0.0590185	7.51445
Campylobacter_concisus	Transitional	0.199433	1	4.99022	2.3191	0.212847	9.52381	0.0846967	5.76923
Campylobacter_gracilis	Developmental	0.89824	1	-373.902	-8.54652	0.00884	0.990099	0.054135	1.43885
Campylobacter_ureolyticus	Developmental	0.0483571	1	-3.61995	-1.85597	0.01768	2.9703	0.144075	1.78571
Citrobacter_braakii	Developmental	0.784089	1	-40.497	-5.33974	0.05949	3.9604	0.01199	2.15827
Citrobacter_braakii	Stable	0.981621	1	1.73027	0.790998	0.06551	2.12766	0.017025	2.31214
Citrobacter_braakii	Transitional	0.00659737	1	13.775	3.78398	0.932244	11.9048	0.07542	5.76923
Citrobacter_freundii	Developmental	3.42478e-05	0.0420221	5.45718	2.44816	2.97676	19.802	0.993638	4.31655
Citrobacter_freundii	Stable	0.0144067	1	1.58926	0.66836	0.409727	6.38298	0.03371	0.578035
Citrobacter_freundii	Transitional	9.52102e-07	0.00116823	4.90115	2.29312	0.372318	21.4286	0.0719333	5.76923
Citrobacter_youngae	Developmental	5.56534e-08	6.82867e-05	2.11115	1.07803	0.527325	20.7921	0.34738	2.15827
Citrobacter_youngae	Stable	0.183214	1	-1.02473	-0.0352468	0.15278	4.25532	0.0243033	1.7341
Citrobacter_youngae	Transitional	8.20707e-08	0.000100701	6.81169	2.76801	0.193621	23.8095	0.01807	1.92308
Clostridioides_difficile	Developmental	1.09101e-10	1.33867e-07	6.87467	2.78129	0.327322	34.6535	0.112118	15.8273
Clostridioides_difficile	Stable	1.37156e-14	1.68291e-11	130.372	7.02649	0.890799	25.5319	0.11052	1.15607
Clostridioides_difficile	Transitional	1.09586e-10	1.34462e-07	9.16031	3.1954	0.254864	45.2381	0.0719086	13.4615
Clostridium_aldenense	Developmental	0.0164539	1	12.0177	3.58709	0.271404	11.8812	0.061945	7.19424
Clostridium_aldenense	Stable	0.21161	1	2.71996	1.44359	0.0747893	29.7872	0.0443329	35.2601
Clostridium_aldenense	Transitional	0.22516	1	-1.24285	-0.313653	0.117561	26.1905	0.0757607	28.8462
Clostridium_bolteae	Developmental	0.717074	1	3.89434	1.96138	1.28178	15.8416	0.345133	17.2662
Clostridium_bolteae	Stable	0.216141	1	1.59808	0.676338	0.505048	44.6809	0.291199	68.7861
Clostridium_bolteae	Transitional	0.225833	1	1.75597	0.812268	0.696589	33.3333	0.420604	48.0769
Clostridium_butyricum	Developmental	1.1102e-12	1.36222e-09	26.8499	4.74684	0.877874	20.7921	0.506108	3.59712
Clostridium_butyricum	Stable	7.37588e-05	0.090502	85.6239	6.41994	0.304473	8.51064	0.0255425	2.31214
Clostridium_butyricum	Transitional	1.82291e-14	2.23671e-11	909.381	9.82874	0.313898	23.8095	0.02219	1.92308
Clostridium_citroniae	Developmental	0.295025	1	-2.2322	-1.15847	0.1043	7.92079	0.146448	7.91367
Clostridium_citroniae	Stable	0.256683	1	1.08175	0.11337	0.0986173	25.5319	0.048065	41.0405
Clostridium_citroniae	Transitional	0.309074	1	-3.62686	-1.85872	0.0429086	16.6667	0.0569743	26.9231
Clostridium_clostridioforme	Developmental	0.0772003	1	4.39231	2.13498	2.57778	13.8614	1.1106	12.9496
Clostridium_clostridioforme	Stable	0.385344	1	1.41745	0.503301	0.782959	31.9149	0.538827	63.0058
Clostridium_clostridioforme	Transitional	0.258049	1	-2.03925	-1.02804	0.501274	21.4286	1.37436	48.0769
Clostridium_disporicum	Developmental	6.65076e-22	8.16049e-19	24.3767	4.60743	1.3589	25.7426	1.72987	2.15827
Clostridium_disporicum	Stable	5.50798e-48	6.75829e-45	517.074	9.01423	1.14287	63.8298	0.0558567	1.7341
Clostridium_innocuum	Developmental	0.000395557	0.485349	6.19189	2.63038	1.80395	47.5248	0.33492	36.6906
Clostridium_innocuum	Stable	4.68489e-09	5.74836e-06	8.77067	3.13269	0.873767	82.9787	0.123159	65.896
Clostridium_innocuum	Transitional	0.000319156	0.391604	3.7378	1.90219	1.53468	73.8095	0.484979	80.7692
Clostridium_neonatale	Developmental	0.00485874	1	1.34345	0.425941	2.23028	36.6337	1.96637	30.9353
Clostridium_neonatale	Stable	1.2413e-07	0.000152308	2.87769	1.52491	0.1338	19.1489	0.308813	4.04624
Clostridium_neonatale	Transitional	1.30443e-08	1.60054e-05	1.32151	0.40219	0.225526	40.4762	0.0923375	23.0769
Clostridium_paraputrificum	Developmental	6.514e-06	0.00799267	-1.37455	-0.458961	0.259042	37.6238	0.541245	28.0576
Clostridium_paraputrificum	Stable	2.62718e-22	3.22355e-19	24.4404	4.61119	0.081984	38.2979	0.0184867	1.7341
Clostridium_paraputrificum	Transitional	1.4546e-06	0.00178479	4.40968	2.14067	0.0774815	33.3333	0.0825186	13.4615
Clostridium_perfringens	Developmental	1.36055e-32	1.6694e-29	13.5884	3.7643	3.2778	55.4455	1.44448	9.35252
Clostridium_perfringens	Stable	1.26085e-53	1.54707e-50	274.245	8.09932	1.38166	61.7021	0.0736267	1.7341
Clostridium_scindens	Stable	2.33529e-06	0.0028654	28.9102	4.8535	0.0992444	19.1489	0.0184708	6.93642
Clostridium_scindens	Transitional	3.84572e-05	0.047187	25.0276	4.64545	0.047625	11.9048	0.01976	1.92308
Clostridium_symbiosum	Developmental	0.415226	1	1.2366	0.306379	0.624399	10.8911	0.864768	11.5108
Clostridium_symbiosum	Stable	0.882712	1	3.80233	1.92688	1.29189	46.8085	0.320573	70.5202
Clostridium_symbiosum	Transitional	0.734277	1	-1.85053	-0.887936	0.441009	35.7143	0.746766	51.9231
Clostridium_ventriculi	Developmental	0.511467	1	-1.75844	-0.814293	0.16054	0.990099	0.61933	1.43885
Clostridium_ventriculi	Stable	0.283506	1	1483.07	10.5344	14.1159	2.12766	0.03161	0.578035
Coprobacillus_cateniformis	Developmental	0.452821	1	-1.15713	-0.210547	0.124467	3.9604	0.0628209	7.91367
Coprobacillus_cateniformis	Stable	0.500024	1	10.5723	3.40222	0.823661	19.1489	0.102637	26.0116
Coprobacillus_cateniformis	Transitional	0.85613	1	-3.06843	-1.6175	0.0486717	16.6667	0.044224	28.8462
Coprococcus_catus	Developmental	0.765605	1	-107.644	-6.75013	0.01034	0.990099	0.03321	0.719424
Coprococcus_catus	Stable	0.0231556	1	-1.20603	-0.27027	0.74006	2.12766	0.218959	9.82659
Coprococcus_catus	Transitional	0.0847864	1	-9.98241	-3.31939	0.05532	4.7619	0.09373	3.84615
Coprococcus_comes	Developmental	0.358889	1	-1.73706	-0.796648	1.23001	1.9802	0.732095	2.8777
Coprococcus_comes	Stable	0.036644	1	1.8141	0.859255	1.54001	10.6383	0.260262	13.2948
Coprococcus_comes	Transitional	0.00177969	1	-1.90067	-0.926509	2.28059	2.38095	0.168085	3.84615
Corynebacterium_argentoratense	Stable	9.23112e-05	0.113266	2.57746	1.36595	0.003575	8.51064	0.01351	1.15607
Cutibacterium_acnes	Developmental	0.496767	1	1.4559	0.541914	0.053	1.9802	0.0265733	2.67857
Cutibacterium_acnes	Stable	0.0498292	1	1050.82	10.0373	0.19536	2.12766	0.00178	0.925926
Cutibacterium_avidum	Developmental	0.0217198	1	4.22433	2.07872	0.347803	10.8911	0.138651	10.7143
Dialister_pneumosintes	Stable	6.43464e-20	7.89531e-17	192.295	7.58718	0.640182	25.5319	0.06139	3.07692
Dorea_formicigenerans	Developmental	0.128256	1	-4.54596	-2.18458	0.170157	2.9703	0.362764	10.0719
Dorea_formicigenerans	Stable	0.00935534	1	2.1027	1.07224	0.892421	19.1489	0.261331	35.8382
Dorea_formicigenerans	Transitional	0.12684	1	1.18509	0.244997	0.617347	16.6667	0.294467	21.1538
Dorea_longicatena	Developmental	0.958942	1	-1.04307	-0.0608382	1.51349	9.90099	0.520366	5.7554
Dorea_longicatena	Stable	0.170229	1	8.48668	3.0852	4.68171	42.5532	0.521207	31.2139
Dorea_longicatena	Transitional	0.145353	1	2.44863	1.29198	3.28529	26.1905	0.52884	17.3077
Eggerthella_lenta	Developmental	0.00095915	1	1.81271	0.858147	1.02994	62.3762	0.216507	58.9928
Eggerthella_lenta	Stable	0.000200364	0.245846	3.91829	1.97022	0.945144	80.8511	0.182929	78.6127
Eggerthella_lenta	Transitional	0.528843	1	1.83579	0.876403	1.54433	61.9048	0.222371	82.6923
Enterobacter_cloacae_complex	Developmental	0.00320806	1	2.0685	1.04858	2.18102	24.7525	5.27231	9.35252
Enterobacter_cloacae_complex	Stable	1.06112e-07	0.000130199	1.50986	0.594416	0.414542	25.5319	0.01877	1.7341
Enterobacter_cloacae_complex	Transitional	1.12416e-05	0.0137934	2.2231	1.15257	0.74533	30.9524	0.71577	5.76923
Enterococcus_avium	Developmental	0.010893	1	-2.04128	-1.02947	0.445936	21.7822	0.223688	8.63309
Enterococcus_avium	Stable	5.56757e-11	6.83141e-08	-2.84044	-1.50611	0.0520208	25.5319	0.0288033	4.04624
Enterococcus_avium	Transitional	0.00890262	1	-34.2315	-5.09725	0.0548208	28.5714	0.16081	9.61538
Enterococcus_casseliflavus	Developmental	0.861052	1	-3.85675	-1.94739	0.360698	9.90099	0.107129	9.35252
Enterococcus_casseliflavus	Transitional	0.757002	1	-347.081	-8.43913	0.00461667	7.14286	0.0056	1.92308
Enterococcus_durans	Developmental	0.424714	1	-7.81173	-2.96564	0.466367	3.9604	0.1119	0.719424
Enterococcus_durans	Stable	0.750175	1	-15.286	-3.93414	0.01217	2.12766	0.11161	1.15607
Enterococcus_faecalis	Developmental	2.62702e-11	3.22335e-08	2.23016	1.15714	2.05295	65.3465	0.315114	25.8993
Enterococcus_faecalis	Stable	4.9967e-25	6.13095e-22	16.513	4.04553	0.868601	42.5532	0.03553	1.15607
Enterococcus_faecalis	Transitional	7.84554e-16	9.62648e-13	9.72282	3.28137	5.90974	64.2857	0.0991975	7.69231
Enterococcus_faecium	Developmental	8.95204e-10	1.09842e-06	-1.59868	-0.676884	1.03117	38.6139	0.0867923	9.35252
Enterococcus_faecium	Stable	7.52635e-20	9.23483e-17	374.721	8.54967	5.44139	40.4255	0.0491071	4.04624
Enterococcus_faecium	Transitional	5.72571e-12	7.02544e-09	3.443	1.78366	1.95961	52.381	0.0076975	7.69231
Enterococcus_gallinarum	Developmental	0.0249809	1	-4.25113	-2.08785	0.29882	21.7822	0.36052	9.35252
Enterococcus_gallinarum	Stable	1.62794e-05	0.0199748	-1.2447	-0.3158	0.068565	12.766	0.07681	1.7341
Enterococcus_gallinarum	Transitional	0.826858	1	-9.99026	-3.32052	0.107468	11.9048	0.18614	7.69231
Erysipelatoclostridium_ramosum	Developmental	0.0380247	1	1.97904	0.984804	2.59507	56.4356	1.42735	45.3237
Erysipelatoclostridium_ramosum	Stable	1.38034e-05	0.0169368	5.96016	2.57535	1.19792	93.617	0.317786	69.3642
Erysipelatoclostridium_ramosum	Transitional	0.0004642	0.569573	3.04632	1.60707	1.49101	90.4762	0.695324	88.4615
Escherichia_albertii	Developmental	0.105347	1	3.43918	1.78206	2.15458	1.9802	4.01086	0.892857
Escherichia_coli	Developmental	0.0232609	1	1.64014	0.71382	12.4492	83.1683	7.51265	80.5755
Escherichia_coli	Stable	1.39449e-15	1.71105e-12	9.60687	3.26407	6.71579	95.7447	0.664064	53.1792
Escherichia_coli	Transitional	2.44533e-06	0.00300042	4.36099	2.12466	5.82772	85.7143	0.973818	69.2308
Escherichia_marmotae	Stable	0.0509746	1	5.21029	2.38136	0.00468	2.12766	0.0086	1.53846
Eubacterium_callanderi	Developmental	0.0168387	1	7.23152	2.8543	0.131377	2.9703	0.01816	0.892857
Eubacterium_callanderi	Stable	1.29266e-05	0.0158609	590.51	9.20582	0.257032	8.51064	0.0021	0.925926
Eubacterium_eligens	Developmental	0.000254417	0.312169	-51.7963	-5.69478	0.31221	2.9703	3.39708	12.9496
Eubacterium_eligens	Stable	1.79526e-07	0.000220279	-15.6321	-3.96644	0.247562	25.5319	1.4881	56.0694
Eubacterium_eligens	Transitional	0.00064169	0.787354	-2.45794	-1.29745	1.62593	23.8095	1.79816	38.4615
Eubacterium_hallii	Developmental	0.406254	1	1.83871	0.878697	1.39928	6.93069	0.30839	4.31655
Eubacterium_hallii	Stable	0.703342	1	3.69142	1.88418	2.71756	42.5532	0.389278	57.8035
Eubacterium_hallii	Transitional	0.0509938	1	2.05603	1.03986	2.87323	26.1905	0.583534	28.8462
Eubacterium_ramulus	Developmental	0.315812	1	6.97439	2.80207	0.58992	3.9604	0.0695	3.59712
Eubacterium_ramulus	Stable	0.0415798	1	-3.43528	-1.78043	0.07637	8.51064	0.0816886	12.7168
Eubacterium_ramulus	Transitional	0.302637	1	-11.7596	-3.55576	0.0242333	7.14286	0.14532	1.92308
Eubacterium_rectale	Developmental	0.00112054	1	-5.70172	-2.5114	1.93191	4.9505	8.31905	14.3885
Eubacterium_rectale	Stable	0.00585111	1	-2.76901	-1.46937	2.10632	44.6809	4.41605	50.8671
Eubacterium_rectale	Transitional	0.00246686	1	-14.0429	-3.81176	0.616797	28.5714	7.50183	40.3846
Eubacterium_siraeum	Stable	0.000448641	0.550483	-14.1477	-3.8225	0.92993	2.12766	0.993984	21.9653
Eubacterium_siraeum	Transitional	0.0148459	1	-16.7719	-4.06798	0.26411	2.38095	0.903466	15.3846
Eubacterium_ventriosum	Stable	0.00677113	1	-37.4215	-5.2258	0.01877	4.25532	0.137791	12.1387
Faecalibacterium_prausnitzii	Developmental	2.79476e-11	3.42917e-08	-40.6405	-5.34485	1.66421	1.9802	4.55808	34.5324
Faecalibacterium_prausnitzii	Stable	4.69848e-14	5.76504e-11	-3.71449	-1.89316	3.68812	36.1702	5.46073	94.2197
Faecalibacterium_prausnitzii	Transitional	3.04132e-13	3.73169e-10	-10.2568	-3.3585	1.6388	23.8095	5.5129	78.8462
Finegoldia_magna	Developmental	6.53799e-24	8.02211e-21	24.7755	4.63084	0.166359	31.6832	0.059665	1.78571
Flavonifractor_plautii	Developmental	0.00962523	1	-5.65247	-2.49888	0.262307	37.6238	1.04484	37.4101
Flavonifractor_plautii	Stable	7.86182e-08	9.64645e-05	-2.04818	-1.03434	0.494139	65.9574	0.75242	96.5318
Flavonifractor_plautii	Transitional	3.85917e-09	4.7352e-06	-4.66243	-2.22108	0.349246	66.6667	1.19242	94.2308
Fusicatenibacter_saccharivorans	Developmental	0.650002	1	2.44083	1.28737	5.03914	18.8119	1.68667	24.4604
Fusicatenibacter_saccharivorans	Stable	0.723895	1	1.67306	0.742491	2.66537	51.0638	1.1644	52.6012
Fusicatenibacter_saccharivorans	Transitional	0.470304	1	1.6062	0.683649	3.45102	42.8571	1.93161	34.6154
Fusobacterium_nucleatum	Stable	1.38977e-12	1.70525e-09	-1.03814	-0.054	0.0302671	19.1489	1.0347	2.77778
Fusobacterium_nucleatum	Transitional	4.88906e-08	5.99888e-05	19.6487	4.29636	0.0855275	19.0476	0.15534	5
Fusobacterium_periodonticum	Developmental	0.0212901	1	1.05397	0.0758311	0.0219175	4.9505	0.00982333	2.15827
Gemmiger_formicilis	Stable	0.00236099	1	-2.44809	-1.29166	0.204674	12.766	0.18222	25.4335
Gemmiger_formicilis	Transitional	0.000634616	0.778674	-19.8556	-4.31147	0.060235	4.7619	0.196344	13.4615
Haemophilus_haemolyticus	Developmental	0.502108	1	7.98452	2.99721	1.77737	6.93069	0.104949	14.3885
Haemophilus_parahaemolyticus	Developmental	0.192891	1	-1364.12	-10.4138	0.00121	0.990099	0.11414	3.59712
Haemophilus_parahaemolyticus	Transitional	0.962841	1	-4.54661	-2.18479	0.00447	2.38095	0.03925	1.92308
Haemophilus_parainfluenzae	Developmental	0.00382953	1	-3.27916	-1.71332	0.179357	38.6139	0.298857	61.8705
Haemophilus_parainfluenzae	Stable	0.00301109	1	-4.80092	-2.26331	0.0566927	48.9362	0.175948	68.2081
Haemophilus_parainfluenzae	Transitional	0.0827235	1	-1.0346	-0.0490687	0.271117	45.2381	0.222926	57.6923
Haemophilus_paraphrohaemolyticus	Stable	0.281273	1	-32.591	-5.0264	0.00606	2.12766	0.0393521	8.09249
Haemophilus_paraphrohaemolyticus	Transitional	0.522198	1	-11.1635	-3.48072	0.00801	2.38095	0.04985	3.84615
Haemophilus_pittmaniae	Stable	0.908914	1	2.87469	1.5234	0.17646	2.12766	0.0508	1.53846
Haemophilus_sputorum	Stable	0.586325	1	-12.2776	-3.61795	0.00474667	6.38298	0.0279269	7.51445
Holdemanella_biformis	Developmental	0.269334	1	-2.73879	-1.45354	1.76848	0.990099	0.01018	3.7037
Holdemanella_biformis	Stable	0.188422	1	1.8697	0.902807	0.346898	10.6383	0.515771	12.3077
Holdemanella_biformis	Transitional	0.145451	1	2.35615	1.23643	0.391962	14.2857	0.09185	6.25
Hungatella_hathewayi	Developmental	0.895356	1	1.18894	0.249675	1.19546	17.8218	1.25309	21.5827
Hungatella_hathewayi	Stable	0.962535	1	-1.48838	-0.573739	0.196218	55.3191	0.330289	73.9884
Hungatella_hathewayi	Transitional	0.105687	1	-1.5325	-0.615888	0.331729	40.4762	0.567083	67.3077
Intestinibacter_bartlettii	Developmental	0.0822449	1	2.32988	1.22026	0.354245	40.5941	0.171665	48.2014
Intestinibacter_bartlettii	Stable	8.54838e-07	0.00104889	4.06403	2.02291	0.292567	80.8511	0.0884309	65.3179
Intestinibacter_bartlettii	Transitional	0.000255233	0.313171	5.78793	2.53305	0.672943	76.1905	0.110054	75
Intestinimonas_butyriciproducens	Stable	2.18322e-07	0.000267882	-13.1521	-3.71722	0.17997	6.38298	0.357247	57.2254
Klebsiella_aerogenes	Developmental	0.0224073	1	-19.6807	-4.29871	0.229917	3.9604	0.39785	0.892857
Klebsiella_michiganensis	Developmental	0.00143254	1	4.07046	2.02519	7.43787	25.7426	0.158887	10.7914
Klebsiella_michiganensis	Stable	1.25936e-08	1.54524e-05	24.8698	4.63633	0.344304	21.2766	0.0806033	1.7341
Klebsiella_michiganensis	Transitional	0.00956308	1	2.98499	1.57773	0.352311	21.4286	0.019592	9.61538
Klebsiella_oxytoca	Developmental	0.00227751	1	-1.00743	-0.0106795	1.05457	32.6733	9.103	12.2302
Klebsiella_oxytoca	Stable	0.00368738	1	-5.2729	-2.3986	0.0606683	12.766	0.0753067	3.46821
Klebsiella_oxytoca	Transitional	0.232863	1	1.61872	0.694852	0.222954	16.6667	0.445575	19.2308
Klebsiella_pneumoniae	Developmental	5.03137e-06	0.00617349	2.46429	1.30117	4.4794	53.4653	4.30311	18.705
Klebsiella_pneumoniae	Stable	6.5258e-12	8.00716e-09	13.8452	3.79132	2.06951	38.2979	0.120499	4.62428
Klebsiella_pneumoniae	Transitional	0.00177522	1	2.65576	1.40913	2.09027	33.3333	0.129761	13.4615
Klebsiella_quasipneumoniae	Developmental	2.86232e-06	0.00351207	2.58242	1.36873	0.940253	37.6238	1.84282	11.5108
Klebsiella_quasipneumoniae	Stable	1.83578e-20	2.25251e-17	10.3567	3.37249	0.144868	34.0426	0.053085	1.15607
Klebsiella_quasipneumoniae	Transitional	0.00825916	1	2.583	1.36905	0.346863	19.0476	0.0577533	5.76923
Klebsiella_variicola	Developmental	1.08999e-10	1.33742e-07	2.23516	1.16038	1.78817	49.505	5.24791	12.9496
Klebsiella_variicola	Stable	6.33889e-15	7.77781e-12	16.3612	4.03221	1.01962	40.4255	0.229279	4.04624
Klebsiella_variicola	Transitional	0.00143954	1	3.37198	1.7536	0.966222	28.5714	0.13426	5.76923
Lachnospira_pectinoschiza	Developmental	0.388107	1	-2.21525	-1.14747	1.48856	15.8416	3.83345	14.3885
Lachnospira_pectinoschiza	Stable	0.760494	1	-8.31236	-3.05526	0.175189	27.6596	1.38944	24.8555
Lachnospira_pectinoschiza	Transitional	0.488453	1	-1.44148	-0.52755	1.36059	26.1905	3.04554	21.1538
Lactobacillus_acidophilus	Developmental	0.511467	1	-9.47752	-3.24451	0.0087	0.990099	0.180895	1.43885
Lactobacillus_acidophilus	Stable	0.0280847	1	2.7476	1.45817	0.181167	17.0213	0.137415	12.1387
Lactobacillus_acidophilus	Transitional	0.0303371	1	6.26726	2.64783	0.677903	16.6667	0.130451	13.4615
Lactobacillus_delbrueckii	Stable	2.55389e-07	0.000313363	46.0897	5.52637	0.045452	10.6383	0.01141	0.578035
Lactobacillus_delbrueckii	Transitional	0.247047	1	-3.56947	-1.83571	0.008055	4.7619	0.046935	3.84615
Lactobacillus_fermentum	Developmental	0.0755023	1	3.12115	1.64208	1.07232	7.92079	0.685684	3.59712
Lactobacillus_fermentum	Transitional	0.00153477	1	22.1301	4.46794	1.60641	11.9048	0.04451	3.84615
Lactobacillus_gasseri	Developmental	0.76126	1	3.03705	1.60267	1.35747	5.94059	0.13071	3.57143
Lactobacillus_oris	Developmental	0.415355	1	2.85972	1.51587	1.54473	3.9604	0.067875	1.43885
Lactobacillus_oris	Transitional	0.149439	1	110.802	6.79184	2.0777	4.7619	0.09199	1.92308
Lactobacillus_paragasseri	Developmental	0.00014761	0.181117	3.87199	1.95307	1.99619	17.8218	0.362893	2.15827
Lactobacillus_paragasseri	Transitional	0.00703318	1	2.48819	1.3151	0.229406	11.9048	0.10215	3.84615
Lactobacillus_plantarum	Developmental	0.058353	1	1.03691	0.0522918	26.9941	0.990099	0.022565	1.78571
Lactobacillus_reuteri	Developmental	0.352806	1	1.4194	0.505278	0.405445	1.9802	0.56822	2.67857
Lactobacillus_reuteri	Stable	6.78682e-06	0.00832742	1646.57	10.6852	2.75618	6.38298	0.04808	0.925926
Lactobacillus_reuteri	Transitional	0.0333526	1	1.94694	0.961211	0.066815	4.7619	0.19509	5
Lactobacillus_rhamnosus	Developmental	0.0194267	1	4.5566	2.18796	4.09858	37.6238	0.557108	34.5324
Lactobacillus_rhamnosus	Stable	1.96892e-06	0.00241587	7.49413	2.90576	1.22545	31.9149	0.0607426	13.2948
Lactobacillus_rhamnosus	Transitional	1.87947e-05	0.0230611	1.53088	0.614357	0.440263	40.4762	1.11858	13.4615
Lactococcus_lactis	Developmental	3.22333e-06	0.00395502	-1.13983	-0.188819	0.877749	30.6931	0.0971157	5.03597
Lactococcus_lactis	Stable	0.00111409	1	3.90205	1.96423	0.552487	40.4255	0.195397	20.2312
Lactococcus_lactis	Transitional	0.2411	1	-1.57094	-0.65163	1.98667	23.8095	0.165732	25
Lawsonibacter_asaccharolyticus	Stable	0.00142766	1	-32.8251	-5.03673	0.0064	6.38298	0.0365488	28.9017
Leuconostoc_mesenteroides	Developmental	0.924493	1	-11.6351	-3.54042	0.00642	1.9802	0.00687	0.719424
Leuconostoc_mesenteroides	Stable	0.978012	1	-2.99385	-1.582	0.05259	4.25532	0.0235267	3.46821
Leuconostoc_mesenteroides	Transitional	0.957797	1	-8.30589	-3.05413	0.058095	7.14286	0.016515	3.84615
Leuconostoc_pseudomesenteroides	Stable	0.0448574	1	37.4446	5.22669	0.093255	4.25532	0.01285	1.7341
Leuconostoc_pseudomesenteroides	Transitional	0.325209	1	3.46878	1.79443	0.081405	4.7619	0.05445	1.92308
Mogibacterium_diversum	Developmental	4.42318e-06	0.00542725	152.789	7.2554	0.0177233	5.94059	0.00157	0.892857
Morganella_morganii	Developmental	0.00417066	1	4.16059	2.05679	0.036338	4.9505	0.02158	1.43885
Morganella_morganii	Transitional	0.0838592	1	1.3285	0.409802	0.072745	4.7619	0.17265	1.92308
Negativicoccus_succinicivorans	Developmental	1.90678e-15	2.33962e-12	14.1786	3.82564	0.134449	25.7426	0.0662625	3.57143
Negativicoccus_succinicivorans	Stable	9.58812e-21	1.17646e-17	1206.9	10.2371	0.143576	21.2766	0.01139	0.925926
Neisseria_flavescens	Developmental	0.0347243	1	-3.31221	-1.7278	0.0308785	12.8713	0.195047	11.6071
Neisseria_flavescens	Stable	3.264e-08	4.00493e-05	16.0596	4.00536	0.0169243	14.8936	0.013905	1.85185
Neisseria_subflava	Developmental	0.60474	1	-11.5797	-3.53353	0.00865	5.94059	0.127155	9.82143
Parabacteroides_distasonis	Developmental	0.000420577	0.516048	-17.9119	-4.16284	0.506577	18.8119	5.19929	35.9712
Parabacteroides_distasonis	Stable	5.02644e-06	0.00616744	-3.3298	-1.73544	2.33975	34.0426	5.69874	66.474
Parabacteroides_distasonis	Transitional	0.001192	1	-7.48842	-2.90466	0.648928	23.8095	2.61121	67.3077
Parabacteroides_goldsteinii	Stable	0.585222	1	6.14219	2.61875	9.51497	2.12766	1.0696	7.69231
Parabacteroides_merdae	Developmental	0.869226	1	-1.11943	-0.162762	3.07098	13.8614	3.63874	11.5108
Parabacteroides_merdae	Stable	0.31403	1	-1.60392	-0.681601	2.23663	21.2766	2.55556	24.8555
Parabacteroides_merdae	Transitional	0.121679	1	-3.10306	-1.63369	1.62768	11.9048	0.919964	25
Paraprevotella_xylaniphila	Stable	0.124838	1	-1639.02	-10.6786	0.00155	2.12766	0.437717	4.04624
Parasutterella_excrementihominis	Developmental	0.733015	1	-12.5038	-3.64429	0.423028	5.94059	3.38469	12.2302
Parasutterella_excrementihominis	Stable	0.0634905	1	-4.19346	-2.06814	0.368111	29.7872	1.12697	56.6474
Parasutterella_excrementihominis	Transitional	0.702543	1	-1.45998	-0.545946	1.16033	21.4286	1.30221	30.7692
Prevotella_bivia	Developmental	0.233243	1	-73.8239	-6.20602	0.003365	1.9802	0.136267	4.31655
Prevotella_buccae	Developmental	0.084142	1	-288.214	-8.171	0.01515	0.990099	0.244037	5.7554
Prevotella_buccae	Stable	0.874993	1	-126.513	-6.98314	0.0612267	6.38298	15.6826	6.35838
Prevotella_buccae	Transitional	0.220083	1	1.01561	0.0223467	19.7682	2.38095	0.00481	1.92308
Prevotella_copri	Developmental	0.00962092	1	-2.20233	-1.13903	7.33277	4.9505	12.2732	7.19424
Prevotella_copri	Stable	0.56688	1	-2.43127	-1.28171	6.09085	29.7872	9.96808	13.2948
Prevotella_copri	Transitional	0.0285779	1	-113.985	-6.8327	0.193	14.2857	8.11392	17.3077
Prevotella_disiens	Developmental	0.910904	1	-2.62354	-1.39151	0.04716	0.990099	0.01221	2.15827
Prevotella_histicola	Developmental	4.97148e-09	6.1e-06	11.27	3.49441	9.19979	9.90099	0.12188	0.892857
Propionibacterium_freudenreichii	Stable	5.49841e-10	6.74655e-07	31.7112	4.98692	0.028954	10.6383	0.04371	1.53846
Proteus_mirabilis	Developmental	0.000199978	0.245372	8.52514	3.09172	0.0843883	5.94059	0.0647	1.43885
Proteus_mirabilis	Stable	0.000304168	0.373215	5.60063	2.48559	0.069998	10.6383	0.0853529	4.62428
Pseudescherichia_vulneris	Developmental	0.252338	1	82.223	6.36147	0.11281	0.990099	0.00602	0.892857
Raoultella_ornithinolytica	Developmental	0.00209219	1	1.5342	0.617483	0.323883	5.94059	0.04541	0.892857
Raoultella_ornithinolytica	Transitional	0.133496	1	-34.5498	-5.11061	0.0603367	7.14286	0.08685	5
Raoultella_planticola	Developmental	0.0218023	1	-18.8326	-4.23516	0.0771325	3.9604	0.00445	0.719424
Raoultella_planticola	Stable	0.420332	1	1.24317	0.314029	0.10641	2.12766	0.246723	1.7341
Raoultella_planticola	Transitional	0.573146	1	-76.188	-6.25149	0.007865	4.7619	0.677995	3.84615
Romboutsia_ilealis	Developmental	6.03564e-06	0.00740573	5.24353	2.39054	0.0374433	9.90099	0.04008	0.892857
Romboutsia_ilealis	Stable	7.15219e-28	8.77574e-25	42.4597	5.40802	0.0236023	38.2979	0.00343	2.77778
Romboutsia_ilealis	Transitional	1.04431e-13	1.28137e-10	12.8917	3.68837	0.012913	30.9524	0.00979	5
Roseburia_faecis	Developmental	0.00010329	0.126737	-238.404	-7.89727	0.12061	1.9802	5.45767	13.6691
Roseburia_faecis	Stable	0.0166387	1	-4.85558	-2.27964	0.857139	40.4255	4.20536	36.4162
Roseburia_faecis	Transitional	4.71757e-05	0.0578846	-8.0621	-3.01116	0.878784	26.1905	2.6588	36.5385
Roseburia_hominis	Developmental	0.0103735	1	-4.19174	-2.06755	0.765653	2.9703	0.767757	12.9496
Roseburia_hominis	Stable	0.00698131	1	-4.34356	-2.11888	0.274304	25.5319	0.485067	43.3526
Roseburia_hominis	Transitional	0.0449283	1	-2.20135	-1.13839	0.548477	21.4286	1.92546	25
Roseburia_intestinalis	Developmental	0.000118275	0.145123	-123.466	-6.94797	0.151826	4.9505	7.53894	19.4245
Roseburia_intestinalis	Stable	2.05087e-06	0.00251641	-7.76129	-2.9563	0.850804	23.4043	2.9841	48.5549
Roseburia_intestinalis	Transitional	5.05514e-06	0.00620266	-131.808	-7.04229	0.067468	23.8095	4.48864	55.7692
Roseburia_inulinivorans	Developmental	0.000812497	0.996934	-45.7409	-5.51541	0.34184	3.9604	3.35936	17.2662
Roseburia_inulinivorans	Stable	0.000593384	0.728083	-1.24323	-0.314093	2.55139	42.5532	1.69563	57.2254
Roseburia_inulinivorans	Transitional	8.58859e-07	0.00105382	-13.411	-3.74534	0.360721	21.4286	2.32633	48.0769
Rothia_dentocariosa	Stable	1.36792e-20	1.67844e-17	7.48506	2.90401	0.0125389	21.2766	0.14517	1.53846
Rothia_mucilaginosa	Developmental	3.34848e-70	4.10858e-67	33.7333	5.0761	0.0278293	82.1782	0.014253	10.7143
Rothia_mucilaginosa	Stable	8.06788e-83	9.89929e-80	1428.62	10.4804	0.0431373	80.8511	0.00535	1.85185
Rothia_mucilaginosa	Transitional	1.76968e-39	2.17139e-36	217.856	7.76723	0.115779	66.6667	0.01214	5
Ruminococcus_bicirculans	Stable	3.0882e-06	0.00378922	-60.59	-5.92101	0.06878	8.51064	0.923594	39.3064
Ruminococcus_bicirculans	Transitional	0.00143968	1	-217.593	-7.76549	0.01491	9.52381	1.4505	34.6154
Ruminococcus_bromii	Stable	2.77093e-10	3.39993e-07	-30.9621	-4.95243	0.569612	8.51064	3.32884	60.6936
Ruminococcus_gnavus	Developmental	0.0655923	1	1.29189	0.369484	4.38286	73.2673	5.25265	62.5899
Ruminococcus_gnavus	Stable	1.78393e-06	0.00218888	2.77536	1.47268	2.89491	97.8723	1.44505	93.0636
Ruminococcus_gnavus	Transitional	0.000482224	0.591689	2.12883	1.09006	4.71056	92.8571	4.52872	92.3077
Ruminococcus_lactaris	Developmental	0.0860192	1	-1.5007	-0.585635	1.20948	2.9703	1.05614	10.7914
Ruminococcus_lactaris	Stable	0.000194371	0.238493	-9.52832	-3.25222	0.400904	10.6383	1.08508	28.3237
Ruminococcus_lactaris	Transitional	0.00213921	1	-22.9764	-4.52208	0.309465	4.7619	0.844345	11.5385
Ruminococcus_torques	Developmental	0.174042	1	2.61075	1.38447	5.22164	17.8218	2.96876	10.7914
Ruminococcus_torques	Stable	0.171302	1	5.42051	2.43843	4.78666	40.4255	1.13925	24.2775
Ruminococcus_torques	Transitional	0.00709181	1	-1.88794	-0.916812	1.77827	21.4286	1.64105	19.2308
Ruthenibacterium_lactatiformans	Developmental	0.881763	1	8.31976	3.05654	2.6228	16.8317	0.151859	14.3885
Ruthenibacterium_lactatiformans	Stable	3.83636e-11	4.70722e-08	-2.88806	-1.5301	0.529741	17.0213	0.254502	78.6127
Ruthenibacterium_lactatiformans	Transitional	0.0018436	1	1.32258	0.403355	1.66343	19.0476	0.185242	46.1538
Scardovia_wiggsiae	Developmental	0.105347	1	220.535	7.78487	1.06856	1.9802	0.01643	0.892857
Selenomonas_artemidis	Stable	0.673778	1	-19.2784	-4.26891	0.00212	2.12766	0.025644	2.89017
Staphylococcus_aureus	Developmental	4.24902e-12	5.21355e-09	10.4808	3.38968	0.14663	29.703	0.0185629	6.25
Staphylococcus_aureus	Stable	9.67822e-32	1.18752e-28	60969.7	15.8958	0.539153	31.9149	0.00127	0.925926
Staphylococcus_epidermidis	Developmental	1.89757e-12	2.32832e-09	512.767	9.00216	2.18691	21.7822	0.05756	2.15827
Staphylococcus_haemolyticus	Developmental	0.507849	1	16.5663	4.05018	0.298075	1.9802	0.00831	1.78571
Staphylococcus_hominis	Developmental	5.07952e-05	0.0623258	627.505	9.29348	1.88368	8.91089	0.0223175	2.8777
Staphylococcus_lugdunensis	Developmental	0.284907	1	#NAME?	#NAME?	0.0201	0.990099	1.81073	2.67857
Streptococcus_agalactiae	Developmental	0.00234036	1	12.2808	3.61833	0.560525	3.9604	0.32463	0.892857
Streptococcus_anginosus_group	Developmental	1.59111e-05	0.019523	-3.14294	-1.65212	0.118529	7.92079	6.51983	1.78571
Streptococcus_anginosus_group	Stable	5.2706e-11	6.46703e-08	1.12587	0.171042	0.00846571	14.8936	0.32782	0.925926
Streptococcus_australis	Developmental	8.92804e-08	0.000109547	66.9812	6.06568	0.0445643	13.8614	0.004945	2.8777
Streptococcus_australis	Stable	1.4039e-29	1.72259e-26	79.5188	6.31322	0.025485	38.2979	0.01541	2.89017
Streptococcus_australis	Transitional	2.36509e-10	2.90197e-07	28.0241	4.80859	0.02485	21.4286	0.00302	1.92308
Streptococcus_infantis	Developmental	2.86594e-06	0.00351651	3.87925	1.95578	0.0154538	15.8416	0.007988	3.59712
Streptococcus_infantis	Stable	4.01414e-28	4.92535e-25	41.8335	5.38659	0.0123257	34.0426	0.00693333	1.7341
Streptococcus_infantis	Transitional	7.75178e-12	9.51144e-09	26.5046	4.72817	0.0118767	23.8095	0.00308	1.92308
Streptococcus_lutetiensis	Developmental	3.9359e-13	4.82935e-10	28.8262	4.84931	7.06397	31.6832	0.708276	10.0719
Streptococcus_lutetiensis	Stable	5.96529e-13	7.31941e-10	146.346	7.19323	9.67204	31.9149	0.294579	5.20231
Streptococcus_lutetiensis	Transitional	0.000126597	0.155334	185.153	7.53258	15.6836	23.8095	0.495052	9.61538
Streptococcus_mitis	Developmental	2.21577e-10	2.71875e-07	1.17693	0.235029	0.0686868	74.2574	0.10323	48.2014
Streptococcus_mitis	Stable	2.17959e-29	2.67436e-26	15.9452	3.99505	0.0448133	65.9574	0.01593	9.24855
Streptococcus_mitis	Transitional	1.49762e-06	0.00183758	12.2456	3.61419	0.110832	59.5238	0.0182636	44.2308
Streptococcus_mutans	Stable	1.50618e-08	1.84809e-05	123.283	6.94583	0.020396	10.6383	0.00428	1.53846
Streptococcus_oralis	Developmental	5.97812e-05	0.0733515	1.84001	0.879712	0.00765111	8.91089	0.0085	1.43885
Streptococcus_oralis	Stable	1.02744e-15	1.26067e-12	15.8335	3.98491	0.0150711	21.2766	0.00772667	1.7341
Streptococcus_oralis	Transitional	1.21258e-08	1.48784e-05	15.937	3.99431	0.0387871	16.6667	0.02033	1.92308
Streptococcus_parasanguinis	Developmental	6.55187e-34	8.03915e-31	7.57681	2.92159	0.382441	90.099	0.0599768	30.2158
Streptococcus_parasanguinis	Stable	1.95722e-37	2.40151e-34	18.793	4.23213	0.179296	97.8723	0.0492413	23.1214
Streptococcus_parasanguinis	Transitional	1.10656e-15	1.35775e-12	11.0339	3.46388	0.313661	85.7143	0.0342683	36.5385
Streptococcus_pasteurianus	Developmental	0.03949	1	4.61847	2.20742	0.455631	7.92079	0.316993	2.15827
Streptococcus_pasteurianus	Stable	0.0129252	1	72.449	6.17889	2.24194	8.51064	0.04603	1.7341
Streptococcus_pasteurianus	Transitional	0.235534	1	6.17669	2.62683	0.128005	4.7619	0.10514	1.92308
Streptococcus_peroris	Developmental	1.89755e-05	0.0232829	1.18303	0.242488	0.00757375	16.8317	0.0155933	6.47482
Streptococcus_peroris	Stable	0.000101408	0.124427	42.1717	5.3982	0.01085	6.38298	0.00504	0.578035
Streptococcus_salivarius	Developmental	3.48938e-25	4.28147e-22	8.91055	3.15551	0.768955	88.1188	0.123184	39.5683
Streptococcus_salivarius	Stable	5.14019e-20	6.30702e-17	15.3619	3.94129	0.78714	93.617	0.143931	48.5549
Streptococcus_salivarius	Transitional	9.38171e-09	1.15114e-05	8.08026	3.0144	0.779772	90.4762	0.128249	57.6923
Streptococcus_sanguinis	Stable	2.50717e-19	3.07629e-16	88.2353	6.46328	0.0657008	27.6596	0.0169533	4.61538
Streptococcus_thermophilus	Developmental	7.99587e-22	9.81094e-19	16.5149	4.04569	1.22246	52.4752	0.277077	13.6691
Streptococcus_thermophilus	Stable	5.00067e-08	6.13582e-05	11.6762	3.5455	3.69419	76.5957	0.472942	52.6012
Streptococcus_thermophilus	Transitional	1.40884e-07	0.000172864	10.8228	3.436	3.81185	73.8095	0.418907	38.4615
Streptococcus_vestibularis	Developmental	4.4939e-07	0.000551402	46.9801	5.55398	1.15254	21.7822	0.0208075	5.7554
Streptococcus_vestibularis	Transitional	0.00609274	1	2.72786	1.44777	0.007725	9.52381	0.01803	1.92308
Terrisporobacter_othiniensis	Stable	7.01048e-06	0.00860186	252.346	7.97926	0.01924	6.38298	0.00219	1.53846
Turicibacter_sanguinis	Developmental	0.0614722	1	-4.2266	-2.0795	0.0142914	6.93069	0.013072	3.59712
Turicibacter_sanguinis	Stable	1.26909e-14	1.55717e-11	11.6009	3.53616	0.233246	44.6809	0.0417553	8.67052
Varibaculum_cambriense	Developmental	0.00449393	1	2.45357	1.29488	0.0921975	12.8713	0.09297	7.91367
Varibaculum_cambriense	Stable	3.63678e-08	4.46233e-05	23.0614	4.52741	0.028228	12.766	0.02645	1.15607
Veillonella_atypica	Developmental	7.83729e-11	9.61636e-08	4.72693	2.2409	2.97861	76.2376	1.32513	58.2734
Veillonella_atypica	Stable	6.46901e-14	7.93747e-11	13.064	3.70753	1.22931	76.5957	0.158897	31.7919
Veillonella_atypica	Transitional	3.38694e-07	0.000415578	14.8189	3.88937	4.02133	71.4286	0.980121	53.8462
Veillonella_dispar	Developmental	1.86886e-06	0.0022931	4.60504	2.20322	1.45773	66.3366	0.660285	53.9568
Veillonella_dispar	Stable	1.30723e-10	1.60397e-07	6.98616	2.8045	0.356081	72.3404	0.0727289	31.7919
Veillonella_dispar	Transitional	6.03371e-05	0.0740336	10.1856	3.34846	1.40866	64.2857	0.18628	57.6923
Veillonella_infantium	Developmental	2.10405e-06	0.00258167	2.6105	1.38432	0.407951	63.3663	0.300055	51.0791
Veillonella_infantium	Stable	9.22241e-14	1.13159e-10	6.98407	2.80407	0.171401	72.3404	0.0488082	25.4335
Veillonella_infantium	Transitional	1.33361e-06	0.00163634	4.44732	2.15294	0.287897	69.0476	0.145064	50
Veillonella_parvula	Developmental	0.00608539	1	-3.8918	-1.96044	1.19917	55.4455	3.46253	66.9065
Veillonella_parvula	Stable	2.66996e-07	0.000327604	2.3531	1.23456	1.00518	82.9787	0.4662	51.4451
Veillonella_parvula	Transitional	0.0414538	1	-1.04354	-0.0614869	1.55217	73.8095	2.71719	67.3077
Veillonella_rogosae	Developmental	0.0537972	1	-1.44024	-0.526306	0.0408711	10.8911	0.0684764	10.7914
Veillonella_rogosae	Stable	0.0112237	1	-1.8844	-0.914107	0.013735	19.1489	0.0751583	10.4046
Veillonella_rogosae	Transitional	0.0377011	1	2.59024	1.37309	0.083467	23.8095	0.118466	23.0769
Veillonella_seminalis	Developmental	0.144474	1	-20.0717	-4.32709	0.42565	2.9703	0.31271	0.892857
Veillonella_seminalis	Stable	0.292897	1	-1.33469	-0.416506	0.10998	2.12766	0.5472	0.925926
Veillonella_tobetsuensis	Developmental	0.000570624	0.700156	18.0218	4.17167	0.500789	11.8812	0.0833483	8.63309
Veillonella_tobetsuensis	Stable	1.70862e-07	0.000209648	36.0787	5.17308	0.130856	17.0213	0.035165	2.31214
Veillonella_tobetsuensis	Transitional	2.04243e-07	0.000250606	20.8105	4.37924	0.10964	21.4286	0.069835	7.69231

### Sheet: Supplementary Table 10
Supplementary Table 10
Phase-level oral microbe fractions across datasets
Phase	Fraction_Oral_Species	Experiment
Developmental	68.4211	Dartmouth
Stable	57.3913	Dartmouth
Transitional	57.1429	Dartmouth
Developmental	26.3699	TEDDY
Stable	12.4051	TEDDY
Transitional	24.7191	TEDDY
Developmental	35.2518	DIABIMMUNE
Stable	9.24855	DIABIMMUNE
Transitional	23.0769	DIABIMMUNE

### Sheet: Supplementary Table 11
Supplementary Table 11
Total fungal prevalence across datasets
Phase	Study	Prevalence
Developmental	Dartmouth	16.6667
Stable	Dartmouth	16.0714
Transitional	Dartmouth	23.8095
Developmental	TEDDY	0.856164
Stable	TEDDY	0.759494
Transitional	TEDDY	1.87266
Developmental	DIABIMMUNE	5.10204
Stable	DIABIMMUNE	0.361011
Transitional	DIABIMMUNE	2.73973

### Sheet: Supplementary Table 12
Supplementary Table 12
Genus-level fungal prevalence across datasets
Clade	Phase	Study	Prevalence
Candida	Developmental	Dartmouth	2.77778
Candida	Stable	Dartmouth	2.23214
Candida	Transitional	Dartmouth	3.57143
Saccharomyces	Developmental	Dartmouth	5.55556
Saccharomyces	Stable	Dartmouth	8.92857
Saccharomyces	Transitional	Dartmouth	9.52381
Candida	Developmental	TEDDY	0.513699
Candida	Stable	TEDDY	0
Candida	Transitional	TEDDY	0.374532
Saccharomyces	Developmental	TEDDY	0.342466
Saccharomyces	Stable	TEDDY	0.759494
Saccharomyces	Transitional	TEDDY	1.49813
Candida	Developmental	DIABIMMUNE	2.55102
Candida	Stable	DIABIMMUNE	0.180505
Candida	Transitional	DIABIMMUNE	1.59817

### Sheet: Supplemental Table 13
Supplementary Table 13
Significant results from MaAsLin analysis between TEDDY and Dartmouth
Module_Name	Overall_Pathway	Module_Description	metadata	value	coef	stderr	N	N.not.0	pval	qval
M00609	Amino acid metabolism	Cysteine biosynthesis, methionine => cysteine	phase	Stable	-0.000201924	1.09888e-05	1426	1426	7.85671e-68	3.08769e-65
M00002	Carbohydrate metabolism	Glycolysis, core module involving three-carbon compounds	phase	Stable	-0.000351129	1.92519e-05	1426	1426	5.99444e-67	1.17791e-64
M00052	Nucleotide metabolism	Pyrimidine ribonucleotide biosynthesis, UMP => UDP/UTP,CDP/CTP	phase	Stable	-0.000137095	7.63166e-06	1426	1426	3.45152e-65	4.52149e-63
M00166	Energy metabolism	Reductive pentose phosphate cycle, ribulose-5P => glyceraldehyde-3P	phase	Stable	-0.000117206	6.63552e-06	1426	1426	2.78172e-63	2.73304e-61
M00552	Carbohydrate metabolism	D-galactonate degradation, De Ley-Doudoroff pathway, D-galactonate => glycerate-3P	phase	Stable	-0.00011673	6.62688e-06	1426	1426	5.65649e-63	4.446e-61
M00157	Energy metabolism	F-type ATPase, prokaryotes and chloroplasts	phase	Stable	-0.000551998	3.22666e-05	1426	1426	8.28456e-60	4.65119e-58
M00938	Nucleotide metabolism	Pyrimidine deoxyribonuleotide biosynthesis, UDP => dTTP	phase	Stable	-0.000362554	2.11884e-05	1426	1426	7.8703e-60	4.65119e-58
M00003	Carbohydrate metabolism	Gluconeogenesis, oxaloacetate => fructose-6P	phase	Stable	-0.000346532	2.02691e-05	1426	1426	9.66143e-60	4.74618e-58
M00895	Metabolism of cofactors and vitamins	Thiamine biosynthesis, prokaryotes, AIR (+ DXP/glycine) => TMP/TPP	phase	Stable	-0.000163002	9.58092e-06	1426	1425	3.15835e-59	1.37914e-57
M00053	Nucleotide metabolism	Pyrimidine deoxyribonuleotide biosynthesis, CDP => dCTP	phase	Stable	-0.000170939	1.01568e-05	1426	1425	4.21442e-58	1.65627e-56
M00580	Carbohydrate metabolism	Pentose phosphate pathway, archaea, fructose 6P => ribose 5P	phase	Stable	-9.31033e-05	5.53789e-06	1426	1417	5.41862e-58	1.93593e-56
M00034	Amino acid metabolism	Methionine salvage pathway	phase	Stable	-0.000147942	8.85671e-06	1426	1426	2.47536e-57	8.10679e-56
M00001	Carbohydrate metabolism	Glycolysis (Embden-Meyerhof pathway), glucose => pyruvate	phase	Stable	-0.000477222	2.87156e-05	1426	1426	8.12902e-57	2.41064e-55
M00026	Amino acid metabolism	Histidine biosynthesis, PRPP => histidine	phase	Stable	-0.000615955	3.70723e-05	1426	1426	8.58751e-57	2.41064e-55
M00029	Amino acid metabolism	Urea cycle	phase	Stable	-0.000181279	1.10705e-05	1426	1426	2.4119e-55	5.92422e-54
M00844	Amino acid metabolism	Arginine biosynthesis, ornithine => arginine	phase	Stable	-0.000181267	1.10688e-05	1426	1426	2.36717e-55	5.92422e-54
M00049	Nucleotide metabolism	Adenine ribonucleotide biosynthesis, IMP => ADP,ATP	phase	Stable	-0.0001997	1.22606e-05	1426	1426	8.01048e-55	1.85183e-53
M00050	Nucleotide metabolism	Guanine ribonucleotide biosynthesis, IMP => GDP,GTP	phase	Stable	-0.000162618	1.00171e-05	1426	1426	1.68328e-54	3.67516e-53
M00127	Metabolism of cofactors and vitamins	Thiamine biosynthesis, prokaryotes, AIR (+ DXP/tyrosine) => TMP/TPP	phase	Stable	-0.000158674	9.83237e-06	1426	1426	6.29101e-54	1.30125e-52
M00526	Amino acid metabolism	Lysine biosynthesis, DAP dehydrogenase pathway, aspartate => lysine	phase	Stable	-0.000162609	1.00932e-05	1426	1426	9.12184e-54	1.79244e-52
M00121	Metabolism of cofactors and vitamins	Heme biosynthesis, plants and bacteria, glutamate => heme	phase	Stable	-0.000138588	8.6736e-06	1426	1426	5.56848e-53	1.0421e-51
M00005	Carbohydrate metabolism	PRPP biosynthesis, ribose 5P => PRPP	phase	Stable	-0.000146099	9.16825e-06	1426	1426	9.96202e-53	1.77958e-51
M00051	Nucleotide metabolism	Uridine monophosphate biosynthesis, glutamine (+ PRPP) => UMP	phase	Stable	-0.000295395	1.85463e-05	1426	1426	1.10864e-52	1.89432e-51
M00016	Amino acid metabolism	Lysine biosynthesis, succinyl-DAP pathway, aspartate => lysine	phase	Stable	-0.000337709	2.12316e-05	1426	1426	1.48371e-52	2.42958e-51
M00308	Carbohydrate metabolism	Semi-phosphorylative Entner-Doudoroff pathway, gluconate => glycerate-3P	phase	Stable	-0.000102312	6.44254e-06	1426	1426	2.08794e-52	3.28225e-51
M00004	Carbohydrate metabolism	Pentose phosphate pathway (Pentose phosphate cycle)	phase	Stable	-0.000223228	1.40642e-05	1426	1426	2.34929e-52	3.55105e-51
M00165	Energy metabolism	Reductive pentose phosphate cycle (Calvin cycle)	phase	Stable	-0.000359313	2.26969e-05	1426	1426	4.09347e-52	5.95828e-51
M00535	Amino acid metabolism	Isoleucine biosynthesis, pyruvate => 2-oxobutanoate	phase	Stable	-0.00021335	1.3535e-05	1426	1426	1.02615e-51	1.44027e-50
M00432	Amino acid metabolism	Leucine biosynthesis, 2-oxoisovalerate => 2-oxoisocaproate	phase	Stable	-0.000287431	1.82957e-05	1426	1426	2.08063e-51	2.81962e-50
M00609	Amino acid metabolism	Cysteine biosynthesis, methionine => cysteine	phase	Transitional	-0.00015653	1.00033e-05	1426	1426	4.81681e-51	6.31002e-50
M00892	Carbohydrate metabolism	UDP-N-acetyl-D-glucosamine biosynthesis, eukaryotes, glucose => UDP-GlcNAc	phase	Stable	-0.000199522	1.28514e-05	1426	1426	2.47544e-50	3.13822e-49
M00028	Amino acid metabolism	Ornithine biosynthesis, glutamate => ornithine	phase	Stable	-0.00027881	1.80897e-05	1426	1426	1.10772e-49	1.36041e-48
M00096	Biosynthesis of terpenoids and polyketides	C5 isoprenoid biosynthesis, non-mevalonate pathway	phase	Stable	-0.000298352	1.94686e-05	1426	1426	3.5427e-49	4.21903e-48
M00022	Amino acid metabolism	Shikimate pathway, phosphoenolpyruvate + erythrose-4P => chorismate	phase	Stable	-0.000331172	2.16872e-05	1426	1426	7.26288e-49	8.39504e-48
M00909	Carbohydrate metabolism	UDP-N-acetyl-D-glucosamine biosynthesis, prokaryotes, glucose => UDP-GlcNAc	phase	Stable	-0.00029486	1.93268e-05	1426	1426	8.71561e-49	9.78639e-48
M00377	Energy metabolism	Reductive acetyl-CoA pathway (Wood-Ljungdahl pathway)	phase	Stable	-0.000125546	8.23667e-06	1426	1426	1.04972e-48	1.14594e-47
M00580	Carbohydrate metabolism	Pentose phosphate pathway, archaea, fructose 6P => ribose 5P	phase	Transitional	-7.66601e-05	5.04123e-06	1426	1417	1.6796e-48	1.78401e-47
M00845	Amino acid metabolism	Arginine biosynthesis, glutamate => acetylcitrulline => arginine	phase	Stable	-0.000211283	1.38981e-05	1426	1426	1.77717e-48	1.83797e-47
M00124	Metabolism of cofactors and vitamins	Pyridoxal-P biosynthesis, erythrose-4P => pyridoxal-P	phase	Stable	-7.31425e-05	4.81795e-06	1426	1425	2.34389e-48	2.36192e-47
M00002	Carbohydrate metabolism	Glycolysis, core module involving three-carbon compounds	phase	Transitional	-0.000265739	1.75253e-05	1426	1426	2.97248e-48	2.92047e-47
M00007	Carbohydrate metabolism	Pentose phosphate pathway, non-oxidative phase, fructose 6P => ribose 5P	phase	Stable	-0.000117494	7.77899e-06	1426	1426	6.44295e-48	6.17581e-47
M00896	Metabolism of cofactors and vitamins	Thiamine biosynthesis, archaea, AIR (+ NAD+) => TMP/TPP	phase	Stable	-8.27955e-05	5.49772e-06	1426	1424	1.14537e-47	1.07174e-46
M00525	Amino acid metabolism	Lysine biosynthesis, acetyl-DAP pathway, aspartate => lysine	phase	Stable	-0.000157904	1.05148e-05	1426	1426	1.99599e-47	1.82014e-46
M00938	Nucleotide metabolism	Pyrimidine deoxyribonuleotide biosynthesis, UDP => dTTP	phase	Transitional	-0.000289626	1.92881e-05	1426	1426	2.03781e-47	1.82014e-46
M00115	Metabolism of cofactors and vitamins	NAD biosynthesis, aspartate => quinolinate => NAD	phase	Stable	-0.000138194	9.36779e-06	1426	1426	6.17315e-46	5.39122e-45
M00116	Metabolism of cofactors and vitamins	Menaquinone biosynthesis, chorismate (+ polyprenyl-PP) => menaquinol	phase	Stable	-8.81121e-05	6.00413e-06	1426	1417	1.65359e-45	1.41274e-44
M00015	Amino acid metabolism	Proline biosynthesis, glutamate => proline	phase	Stable	-0.000129755	8.91293e-06	1426	1426	7.38063e-45	6.09619e-44
M00565	Carbohydrate metabolism	Trehalose biosynthesis, D-glucose 1P => trehalose	phase	Stable	-0.000175425	1.20506e-05	1426	1426	7.44572e-45	6.09619e-44
M00029	Amino acid metabolism	Urea cycle	phase	Transitional	-0.000146121	1.00777e-05	1426	1426	1.55351e-44	1.24284e-43
M00844	Amino acid metabolism	Arginine biosynthesis, ornithine => arginine	phase	Transitional	-0.000146085	1.00761e-05	1426	1426	1.58122e-44	1.24284e-43
M00166	Energy metabolism	Reductive pentose phosphate cycle, ribulose-5P => glyceraldehyde-3P	phase	Transitional	-8.74798e-05	6.04042e-06	1426	1426	1.93014e-44	1.48734e-43
M00895	Metabolism of cofactors and vitamins	Thiamine biosynthesis, prokaryotes, AIR (+ DXP/glycine) => TMP/TPP	phase	Transitional	-0.00012626	8.72166e-06	1426	1425	2.07647e-44	1.56933e-43
M00052	Nucleotide metabolism	Pyrimidine ribonucleotide biosynthesis, UMP => UDP/UTP,CDP/CTP	phase	Transitional	-0.000100238	6.94722e-06	1426	1426	3.82177e-44	2.83388e-43
M00026	Amino acid metabolism	Histidine biosynthesis, PRPP => histidine	phase	Transitional	-0.000485095	3.37475e-05	1426	1426	7.58068e-44	5.51705e-43
M00140	Metabolism of cofactors and vitamins	C1-unit interconversion, prokaryotes	phase	Stable	-0.000153606	1.06888e-05	1426	1425	7.92602e-44	5.6635e-43
M00552	Carbohydrate metabolism	D-galactonate degradation, De Ley-Doudoroff pathway, D-galactonate => glycerate-3P	phase	Transitional	-8.66558e-05	6.03255e-06	1426	1426	8.54867e-44	5.99933e-43
M00053	Nucleotide metabolism	Pyrimidine deoxyribonuleotide biosynthesis, CDP => dCTP	phase	Transitional	-0.000132665	9.24592e-06	1426	1425	1.04924e-43	7.23424e-43
M00912	Metabolism of cofactors and vitamins	NAD biosynthesis, tryptophan => quinolinate => NAD	phase	Stable	-8.28879e-05	5.79698e-06	1426	1426	1.96747e-43	1.33313e-42
M00157	Energy metabolism	F-type ATPase, prokaryotes and chloroplasts	phase	Transitional	-0.000419035	2.93728e-05	1426	1426	2.95328e-43	1.96718e-42
M00003	Carbohydrate metabolism	Gluconeogenesis, oxaloacetate => fructose-6P	phase	Transitional	-0.000260326	1.84513e-05	1426	1426	2.10466e-42	1.37855e-41
M00121	Metabolism of cofactors and vitamins	Heme biosynthesis, plants and bacteria, glutamate => heme	phase	Transitional	-0.000110844	7.89572e-06	1426	1426	5.0394e-42	3.24669e-41
M00167	Energy metabolism	Reductive pentose phosphate cycle, glyceraldehyde-3P => ribulose-5P	phase	Stable	-0.00024222	1.72683e-05	1426	1426	5.82179e-42	3.69027e-41
M00854	Carbohydrate metabolism	Glycogen biosynthesis, glucose-1P => glycogen/starch	phase	Stable	-0.000109638	7.84838e-06	1426	1426	1.18299e-41	7.37962e-41
M00034	Amino acid metabolism	Methionine salvage pathway	phase	Transitional	-0.000112536	8.06241e-06	1426	1426	1.36233e-41	8.36557e-41
M00049	Nucleotide metabolism	Adenine ribonucleotide biosynthesis, IMP => ADP,ATP	phase	Transitional	-0.000155312	1.1161e-05	1426	1426	2.29994e-41	1.39058e-40
M00017	Amino acid metabolism	Methionine biosynthesis, apartate => homoserine => methionine	phase	Stable	-0.000170099	1.22433e-05	1426	1426	3.03018e-41	1.80433e-40
M00897	Metabolism of cofactors and vitamins	Thiamine biosynthesis, plants, AIR (+ NAD+) => TMP/thiamine/TPP	phase	Stable	-5.01334e-05	3.61205e-06	1426	1424	3.58622e-41	2.10356e-40
M00632	Carbohydrate metabolism	Galactose degradation, Leloir pathway, galactose => alpha-D-glucose-1P	phase	Stable	-0.000137505	9.94335e-06	1426	1426	6.67807e-41	3.85953e-40
M00035	Amino acid metabolism	Methionine degradation	phase	Stable	-0.000101037	7.33674e-06	1426	1426	1.34947e-40	7.6861e-40
M00011	Carbohydrate metabolism	Citrate cycle, second carbon oxidation, 2-oxoglutarate => oxaloacetate	phase	Stable	-0.000150559	1.09525e-05	1426	1426	1.82444e-40	1.02429e-39
M00527	Amino acid metabolism	Lysine biosynthesis, DAP aminotransferase pathway, aspartate => lysine	phase	Stable	-0.000141757	1.03153e-05	1426	1426	1.91942e-40	1.06244e-39
M00126	Metabolism of cofactors and vitamins	Tetrahydrofolate biosynthesis, GTP => THF	phase	Stable	-0.000133928	9.79935e-06	1426	1426	4.80262e-40	2.62143e-39
M00005	Carbohydrate metabolism	PRPP biosynthesis, ribose 5P => PRPP	phase	Transitional	-0.000113896	8.34601e-06	1426	1426	6.14578e-40	3.30862e-39
M00004	Carbohydrate metabolism	Pentose phosphate pathway (Pentose phosphate cycle)	phase	Transitional	-0.000173967	1.28029e-05	1426	1426	1.25026e-39	6.63988e-39
M00535	Amino acid metabolism	Isoleucine biosynthesis, pyruvate => 2-oxobutanoate	phase	Transitional	-0.000167314	1.23211e-05	1426	1426	1.38737e-39	7.2698e-39
M00019	Amino acid metabolism	Valine/isoleucine biosynthesis, pyruvate => valine / 2-oxobutanoate => isoleucine	phase	Stable	-0.000294913	2.1737e-05	1426	1426	1.60769e-39	8.31343e-39
M00432	Amino acid metabolism	Leucine biosynthesis, 2-oxoisovalerate => 2-oxoisocaproate	phase	Transitional	-0.000225775	1.66549e-05	1426	1426	1.84075e-39	9.39499e-39
M00916	Metabolism of cofactors and vitamins	Pyridoxal-P biosynthesis, R5P + glyceraldehyde-3P + glutamine => pyridoxal-P	phase	Stable	-0.000113808	8.40112e-06	1426	1380	2.0599e-39	1.03787e-38
M00892	Carbohydrate metabolism	UDP-N-acetyl-D-glucosamine biosynthesis, eukaryotes, glucose => UDP-GlcNAc	phase	Transitional	-0.000157942	1.16988e-05	1426	1426	3.59008e-39	1.78595e-38
M00570	Amino acid metabolism	Isoleucine biosynthesis, threonine => 2-oxobutanoate => isoleucine	phase	Stable	-0.000288329	2.14e-05	1426	1426	4.98816e-39	2.45043e-38
M00001	Carbohydrate metabolism	Glycolysis (Embden-Meyerhof pathway), glucose => pyruvate	phase	Transitional	-0.000350562	2.61403e-05	1426	1426	1.05578e-38	5.12249e-38
M00050	Nucleotide metabolism	Guanine ribonucleotide biosynthesis, IMP => GDP,GTP	phase	Transitional	-0.000121838	9.11874e-06	1426	1426	1.907e-38	9.13967e-38
M00127	Metabolism of cofactors and vitamins	Thiamine biosynthesis, prokaryotes, AIR (+ DXP/tyrosine) => TMP/TPP	phase	Transitional	-0.000119495	8.95057e-06	1426	1426	2.16836e-38	1.02671e-37
M00016	Amino acid metabolism	Lysine biosynthesis, succinyl-DAP pathway, aspartate => lysine	phase	Transitional	-0.000257241	1.93275e-05	1426	1426	3.5325e-38	1.6527e-37
M00051	Nucleotide metabolism	Uridine monophosphate biosynthesis, glutamine (+ PRPP) => UMP	phase	Transitional	-0.000224081	1.6883e-05	1426	1426	5.48452e-38	2.53578e-37
M00845	Amino acid metabolism	Arginine biosynthesis, glutamate => acetylcitrulline => arginine	phase	Transitional	-0.000167375	1.26516e-05	1426	1426	9.13719e-38	4.17548e-37
M00909	Carbohydrate metabolism	UDP-N-acetyl-D-glucosamine biosynthesis, prokaryotes, glucose => UDP-GlcNAc	phase	Transitional	-0.000232288	1.75935e-05	1426	1426	1.25116e-37	5.65181e-37
M00028	Amino acid metabolism	Ornithine biosynthesis, glutamate => ornithine	phase	Transitional	-0.000216971	1.64674e-05	1426	1426	1.72561e-37	7.70643e-37
M00338	Amino acid metabolism	Cysteine biosynthesis, homocysteine + serine => cysteine	phase	Stable	-4.20722e-05	3.20883e-06	1426	1278	3.68669e-37	1.62794e-36
M00896	Metabolism of cofactors and vitamins	Thiamine biosynthesis, archaea, AIR (+ NAD+) => TMP/TPP	phase	Transitional	-6.52021e-05	5.00467e-06	1426	1424	9.78062e-37	4.27087e-36
M00526	Amino acid metabolism	Lysine biosynthesis, DAP dehydrogenase pathway, aspartate => lysine	phase	Transitional	-0.000119421	9.188e-06	1426	1426	1.40077e-36	6.04949e-36
M00022	Amino acid metabolism	Shikimate pathway, phosphoenolpyruvate + erythrose-4P => chorismate	phase	Transitional	-0.00025575	1.97422e-05	1426	1426	2.31574e-36	9.89225e-36
M00120	Metabolism of cofactors and vitamins	Coenzyme A biosynthesis, pantothenate => CoA	phase	Stable	-0.000109331	8.44317e-06	1426	1426	2.46753e-36	1.04273e-35
M00007	Carbohydrate metabolism	Pentose phosphate pathway, non-oxidative phase, fructose 6P => ribose 5P	phase	Transitional	-9.15705e-05	7.08134e-06	1426	1426	3.03517e-36	1.26896e-35
M00374	Energy metabolism	Dicarboxylate-hydroxybutyrate cycle	phase	Stable	-0.00012005	9.31509e-06	1426	1426	5.03271e-36	2.08195e-35
M00096	Biosynthesis of terpenoids and polyketides	C5 isoprenoid biosynthesis, non-mevalonate pathway	phase	Transitional	-0.000228232	1.77226e-05	1426	1426	5.63113e-36	2.30525e-35
M00020	Amino acid metabolism	Serine biosynthesis, glycerate-3P => serine	phase	Stable	-0.000103145	8.01081e-06	1426	1425	5.78677e-36	2.34454e-35
M00565	Carbohydrate metabolism	Trehalose biosynthesis, D-glucose 1P => trehalose	phase	Transitional	-0.000140646	1.09699e-05	1426	1426	1.08856e-35	4.36536e-35
M00308	Carbohydrate metabolism	Semi-phosphorylative Entner-Doudoroff pathway, gluconate => glycerate-3P	phase	Transitional	-7.5012e-05	5.86474e-06	1426	1426	1.55373e-35	6.16783e-35
M00165	Energy metabolism	Reductive pentose phosphate cycle (Calvin cycle)	phase	Transitional	-0.000263901	2.06613e-05	1426	1426	1.9038e-35	7.48194e-35
M00159	Energy metabolism	V-type ATPase, prokaryotes	phase	Transitional	5.61406e-05	4.44181e-06	1426	1400	8.82383e-35	3.43343e-34
M00159	Energy metabolism	V-type ATPase, prokaryotes	phase	Stable	6.1385e-05	4.87942e-06	1426	1400	1.72502e-34	6.64639e-34
M00015	Amino acid metabolism	Proline biosynthesis, glutamate => proline	phase	Transitional	-0.000101232	8.11358e-06	1426	1426	5.58671e-34	2.13163e-33
M00048	Nucleotide metabolism	Inosine monophosphate biosynthesis, PRPP + glutamine => IMP	phase	Stable	-0.000232843	1.87892e-05	1426	1426	1.45013e-33	5.47982e-33
M00115	Metabolism of cofactors and vitamins	NAD biosynthesis, aspartate => quinolinate => NAD	phase	Transitional	-0.000104606	8.52765e-06	1426	1426	5.93604e-33	2.22177e-32
M00916	Metabolism of cofactors and vitamins	Pyridoxal-P biosynthesis, R5P + glyceraldehyde-3P + glutamine => pyridoxal-P	phase	Transitional	-9.37495e-05	7.64767e-06	1426	1380	6.49763e-33	2.40903e-32
M00854	Carbohydrate metabolism	Glycogen biosynthesis, glucose-1P => glycogen/starch	phase	Transitional	-8.71887e-05	7.14451e-06	1426	1426	1.19863e-32	4.40246e-32
M00897	Metabolism of cofactors and vitamins	Thiamine biosynthesis, plants, AIR (+ NAD+) => TMP/thiamine/TPP	phase	Transitional	-4.00945e-05	3.28811e-06	1426	1424	1.33653e-32	4.86349e-32
M00116	Metabolism of cofactors and vitamins	Menaquinone biosynthesis, chorismate (+ polyprenyl-PP) => menaquinol	phase	Transitional	-6.65633e-05	5.46565e-06	1426	1417	1.58461e-32	5.71333e-32
M00023	Amino acid metabolism	Tryptophan biosynthesis, chorismate => tryptophan	phase	Stable	-0.000108541	8.91458e-06	1426	1426	1.63523e-32	5.84222e-32
M00376	Energy metabolism	3-Hydroxypropionate bi-cycle	Disease_State_mod	CF	7.0527e-05	5.83811e-06	1426	1426	4.68877e-32	1.66008e-31
M00377	Energy metabolism	Reductive acetyl-CoA pathway (Wood-Ljungdahl pathway)	phase	Transitional	-9.04587e-05	7.49797e-06	1426	1426	5.59375e-32	1.96281e-31
M00525	Amino acid metabolism	Lysine biosynthesis, acetyl-DAP pathway, aspartate => lysine	phase	Transitional	-0.000114636	9.57177e-06	1426	1426	1.47047e-31	5.11411e-31
M00346	Energy metabolism	Formaldehyde assimilation, serine pathway	phase	Stable	-7.65987e-05	6.40506e-06	1426	1426	1.77804e-31	6.12957e-31
M00019	Amino acid metabolism	Valine/isoleucine biosynthesis, pyruvate => valine / 2-oxobutanoate => isoleucine	phase	Transitional	-0.000234256	1.97876e-05	1426	1426	6.61405e-31	2.26028e-30
M00841	Metabolism of cofactors and vitamins	Tetrahydrofolate biosynthesis, mediated by PTPS, GTP => THF	phase	Stable	-4.31178e-05	3.64539e-06	1426	1426	7.41348e-31	2.51164e-30
M00899	Metabolism of cofactors and vitamins	Thiamine salvage pathway, HMP/HET => TMP	phase	Stable	-6.3182e-05	5.36275e-06	1426	1426	1.22503e-30	4.11483e-30
M00018	Amino acid metabolism	Threonine biosynthesis, aspartate => homoserine => threonine	Disease_State_mod	CF	5.83311e-05	4.96041e-06	1426	1425	1.55894e-30	5.19206e-30
M00035	Amino acid metabolism	Methionine degradation	phase	Transitional	-7.81929e-05	6.67876e-06	1426	1426	2.71878e-30	8.90399e-30
M00570	Amino acid metabolism	Isoleucine biosynthesis, threonine => 2-oxobutanoate => isoleucine	phase	Transitional	-0.000228088	1.94808e-05	1426	1426	2.69965e-30	8.90399e-30
M00842	Metabolism of cofactors and vitamins	Tetrahydrobiopterin biosynthesis, GTP => BH4	phase	Stable	-4.48757e-05	3.83485e-06	1426	1426	2.88908e-30	9.30664e-30
M00843	Metabolism of cofactors and vitamins	L-threo-Tetrahydrobiopterin biosynthesis, GTP => L-threo-BH4	phase	Stable	-4.48757e-05	3.83485e-06	1426	1426	2.88908e-30	9.30664e-30
M00124	Metabolism of cofactors and vitamins	Pyridoxal-P biosynthesis, erythrose-4P => pyridoxal-P	phase	Transitional	-5.11577e-05	4.38586e-06	1426	1425	4.33565e-30	1.38529e-29
M00338	Amino acid metabolism	Cysteine biosynthesis, homocysteine + serine => cysteine	phase	Transitional	-3.3866e-05	2.92105e-06	1426	1278	9.21191e-30	2.91958e-29
M00532	Carbohydrate metabolism	Photorespiration	phase	Stable	-9.45615e-05	8.16982e-06	1426	1426	1.13164e-29	3.55789e-29
M00140	Metabolism of cofactors and vitamins	C1-unit interconversion, prokaryotes	phase	Transitional	-0.000112381	9.73021e-06	1426	1425	1.47406e-29	4.59765e-29
M00017	Amino acid metabolism	Methionine biosynthesis, apartate => homoserine => methionine	phase	Transitional	-0.00012798	1.11453e-05	1426	1426	2.9938e-29	9.26429e-29
M00011	Carbohydrate metabolism	Citrate cycle, second carbon oxidation, 2-oxoglutarate => oxaloacetate	phase	Transitional	-0.000113612	9.97022e-06	1426	1426	7.56108e-29	2.32149e-28
M00912	Metabolism of cofactors and vitamins	NAD biosynthesis, tryptophan => quinolinate => NAD	phase	Transitional	-6.00946e-05	5.27709e-06	1426	1426	8.16182e-29	2.48651e-28
M00167	Energy metabolism	Reductive pentose phosphate cycle, glyceraldehyde-3P => ribulose-5P	phase	Transitional	-0.000176512	1.57196e-05	1426	1426	4.30659e-28	1.30192e-27
M00632	Carbohydrate metabolism	Galactose degradation, Leloir pathway, galactose => alpha-D-glucose-1P	phase	Transitional	-0.000101442	9.05159e-06	1426	1426	5.39315e-28	1.61795e-27
M00620	Energy metabolism	Incomplete reductive citrate cycle, acetyl-CoA => oxoglutarate	phase	Stable	-7.80425e-05	7.01634e-06	1426	1426	1.28767e-27	3.83375e-27
M00010	Carbohydrate metabolism	Citrate cycle, first carbon oxidation, oxaloacetate => 2-oxoglutarate	phase	Stable	4.57706e-05	4.12269e-06	1426	1412	1.5967e-27	4.71805e-27
M00020	Amino acid metabolism	Serine biosynthesis, glycerate-3P => serine	phase	Transitional	-8.00625e-05	7.29237e-06	1426	1425	5.64347e-27	1.65514e-26
M00126	Metabolism of cofactors and vitamins	Tetrahydrofolate biosynthesis, GTP => THF	phase	Transitional	-9.75436e-05	8.9205e-06	1426	1426	8.85041e-27	2.55751e-26
M00010	Carbohydrate metabolism	Citrate cycle, first carbon oxidation, oxaloacetate => 2-oxoglutarate	phase	Transitional	4.08241e-05	3.75296e-06	1426	1412	1.57694e-26	4.52364e-26
M00527	Amino acid metabolism	Lysine biosynthesis, DAP aminotransferase pathway, aspartate => lysine	phase	Transitional	-0.000102104	9.39018e-06	1426	1426	1.64818e-26	4.69374e-26
M00374	Energy metabolism	Dicarboxylate-hydroxybutyrate cycle	phase	Transitional	-9.20073e-05	8.47968e-06	1426	1426	2.08297e-26	5.88926e-26
M00899	Metabolism of cofactors and vitamins	Thiamine salvage pathway, HMP/HET => TMP	phase	Transitional	-5.26031e-05	4.8818e-06	1426	1426	4.43381e-26	1.24463e-25
M00914	Metabolism of cofactors and vitamins	Coenzyme A biosynthesis, archaea, 2-oxoisovalerate => 4-phosphopantoate => CoA	phase	Stable	3.35951e-05	3.155e-06	1426	1408	1.58038e-25	4.40488e-25
M00048	Nucleotide metabolism	Inosine monophosphate biosynthesis, PRPP + glutamine => IMP	phase	Transitional	-0.000178243	1.71041e-05	1426	1426	1.48377e-24	4.10648e-24
M00925	Metabolism of cofactors and vitamins	Cobalamin biosynthesis, aerobic, uroporphyrinogen III => precorrin 2 => cobyrinate a,c-diamide	phase	Stable	3.4935e-05	3.36897e-06	1426	1259	2.44901e-24	6.7305e-24
M00874	Lipid metabolism	Fatty acid biosynthesis in mitochondria, fungi	phase	Stable	-5.99486e-05	5.78224e-06	1426	1425	2.49499e-24	6.80925e-24
M00170	Energy metabolism	C4-dicarboxylic acid cycle, phosphoenolpyruvate carboxykinase type	phase	Stable	2.63184e-05	2.53921e-06	1426	1407	2.56621e-24	6.91057e-24
M00368	Amino acid metabolism	Ethylene biosynthesis, methionine => ethylene	phase	Stable	-3.91594e-05	3.77812e-06	1426	1426	2.56729e-24	6.91057e-24
M00846	Metabolism of cofactors and vitamins	Siroheme biosynthesis, glutamyl-tRNA => siroheme	Disease_State_mod	CF	4.57473e-05	4.53885e-06	1426	1388	4.00129e-23	1.06973e-22
M00120	Metabolism of cofactors and vitamins	Coenzyme A biosynthesis, pantothenate => CoA	phase	Transitional	-7.7023e-05	7.68595e-06	1426	1426	6.91765e-23	1.83692e-22
M00082	Lipid metabolism	Fatty acid biosynthesis, initiation	Disease_State_mod	CF	5.96811e-05	6.10126e-06	1426	1423	6.50144e-22	1.71481e-21
M00855	Carbohydrate metabolism	Glycogen degradation, glycogen => glucose-6P	phase	Stable	-8.76249e-05	8.97824e-06	1426	1426	7.97434e-22	2.08928e-21
M00170	Energy metabolism	C4-dicarboxylic acid cycle, phosphoenolpyruvate carboxykinase type	phase	Transitional	2.18994e-05	2.31148e-06	1426	1407	1.07921e-20	2.8088e-20
M00018	Amino acid metabolism	Threonine biosynthesis, aspartate => homoserine => threonine	phase	Stable	-4.00292e-05	4.2388e-06	1426	1425	1.42245e-20	3.67778e-20
M00855	Carbohydrate metabolism	Glycogen degradation, glycogen => glucose-6P	phase	Transitional	-7.65214e-05	8.17304e-06	1426	1426	2.9327e-20	7.4841e-20
M00117	Metabolism of cofactors and vitamins	Ubiquinone biosynthesis, prokaryotes, chorismate (+ polyprenyl-PP) => ubiquinol	Disease_State_mod	CF	4.90302e-05	5.23936e-06	1426	1397	3.05598e-20	7.74838e-20
M00006	Carbohydrate metabolism	Pentose phosphate pathway, oxidative phase, glucose 6P => ribulose 5P	phase	Stable	-3.67982e-05	3.93539e-06	1426	1407	3.26666e-20	8.22947e-20
M00932	Metabolism of cofactors and vitamins	Phylloquinone biosynthesis, chorismate (+ phytyl-PP) => phylloquinol	phase	Stable	-3.10902e-05	3.38813e-06	1426	1384	1.52437e-19	3.81579e-19
M00346	Energy metabolism	Formaldehyde assimilation, serine pathway	phase	Transitional	-5.34453e-05	5.83063e-06	1426	1426	1.6628e-19	4.13595e-19
M00924	Metabolism of cofactors and vitamins	Cobalamin biosynthesis, anaerobic, uroporphyrinogen III => sirohydrochlorin => cobyrinate a,c-diamide	phase	Stable	3.4179e-05	3.75673e-06	1426	1387	3.01574e-19	7.45401e-19
M00023	Amino acid metabolism	Tryptophan biosynthesis, chorismate => tryptophan	phase	Transitional	-7.32258e-05	8.11509e-06	1426	1426	5.76133e-19	1.41513e-18
M00572	Metabolism of cofactors and vitamins	Pimeloyl-ACP biosynthesis, BioC-BioH pathway, malonyl-ACP => pimeloyl-ACP	phase	Stable	-5.3268e-05	5.94663e-06	1426	1426	1.0147e-18	2.47686e-18
M00841	Metabolism of cofactors and vitamins	Tetrahydrofolate biosynthesis, mediated by PTPS, GTP => THF	phase	Transitional	-2.89761e-05	3.31846e-06	1426	1426	6.90135e-18	1.67422e-17
M00874	Lipid metabolism	Fatty acid biosynthesis in mitochondria, fungi	phase	Transitional	-4.58559e-05	5.26366e-06	1426	1425	8.1627e-18	1.96806e-17
M00149	Energy metabolism	Succinate dehydrogenase, prokaryotes	phase	Stable	-3.13545e-05	3.60638e-06	1426	1422	9.45929e-18	2.26677e-17
M00009	Carbohydrate metabolism	Citrate cycle (TCA cycle, Krebs cycle)	phase	Stable	-0.000104791	1.21006e-05	1426	1426	1.25881e-17	2.99826e-17
M00532	Carbohydrate metabolism	Photorespiration	phase	Transitional	-6.43379e-05	7.43712e-06	1426	1426	1.35704e-17	3.21276e-17
M00119	Metabolism of cofactors and vitamins	Pantothenate biosynthesis, valine/L-aspartate => pantothenate	phase	Stable	5.47502e-05	6.34738e-06	1426	1423	1.67442e-17	3.94041e-17
M00914	Metabolism of cofactors and vitamins	Coenzyme A biosynthesis, archaea, 2-oxoisovalerate => 4-phosphopantoate => CoA	phase	Transitional	2.44875e-05	2.87204e-06	1426	1408	3.80909e-17	8.91056e-17
M00149	Energy metabolism	Succinate dehydrogenase, prokaryotes	phase	Transitional	-2.77845e-05	3.28294e-06	1426	1422	6.37534e-17	1.48255e-16
M00079	Glycan metabolism	Keratan sulfate degradation	Disease_State_mod	CF	-3.87447e-05	4.61415e-06	1426	1142	1.0942e-16	2.52952e-16
M00119	Metabolism of cofactors and vitamins	Pantothenate biosynthesis, valine/L-aspartate => pantothenate	phase	Transitional	4.83464e-05	5.77812e-06	1426	1423	1.39252e-16	3.20035e-16
M00025	Amino acid metabolism	Tyrosine biosynthesis, chorismate => HPP => tyrosine	phase	Stable	-4.84781e-05	5.79811e-06	1426	1421	1.46341e-16	3.34372e-16
M00620	Energy metabolism	Incomplete reductive citrate cycle, acetyl-CoA => oxoglutarate	phase	Transitional	-5.32374e-05	6.38708e-06	1426	1426	1.80281e-16	4.0954e-16
M00842	Metabolism of cofactors and vitamins	Tetrahydrobiopterin biosynthesis, GTP => BH4	phase	Transitional	-2.87095e-05	3.49093e-06	1426	1426	4.39137e-16	9.86175e-16
M00843	Metabolism of cofactors and vitamins	L-threo-Tetrahydrobiopterin biosynthesis, GTP => L-threo-BH4	phase	Transitional	-2.87095e-05	3.49093e-06	1426	1426	4.39137e-16	9.86175e-16
M00549	Carbohydrate metabolism	Nucleotide sugar biosynthesis, glucose => UDP-glucose	phase	Stable	-4.77292e-05	5.83034e-06	1426	1425	5.924e-16	1.3228e-15
M00173	Energy metabolism	Reductive citrate cycle (Arnon-Buchanan cycle)	phase	Stable	-9.04788e-05	1.11236e-05	1426	1426	8.96544e-16	1.99063e-15
M00925	Metabolism of cofactors and vitamins	Cobalamin biosynthesis, aerobic, uroporphyrinogen III => precorrin 2 => cobyrinate a,c-diamide	phase	Transitional	2.45887e-05	3.06683e-06	1426	1259	2.23111e-15	4.92599e-15
M00025	Amino acid metabolism	Tyrosine biosynthesis, chorismate => HPP => tyrosine	phase	Transitional	-4.22144e-05	5.27811e-06	1426	1421	2.59866e-15	5.70543e-15
M00554	Carbohydrate metabolism	Nucleotide sugar biosynthesis, galactose => UDP-galactose	phase	Stable	-2.9173e-05	3.78973e-06	1426	1426	2.57367e-14	5.61918e-14
M00550	Carbohydrate metabolism	Ascorbate degradation, ascorbate => D-xylulose-5P	phase	Stable	-6.23788e-05	8.11864e-06	1426	1419	2.86945e-14	6.23036e-14
M00368	Amino acid metabolism	Ethylene biosynthesis, methionine => ethylene	phase	Transitional	-2.62432e-05	3.43928e-06	1426	1426	4.26374e-14	9.20686e-14
M00932	Metabolism of cofactors and vitamins	Phylloquinone biosynthesis, chorismate (+ phytyl-PP) => phylloquinol	Disease_State_mod	CF	2.99566e-05	3.96491e-06	1426	1384	7.4384e-14	1.59743e-13
M00740	Carbohydrate metabolism	Methylaspartate cycle	phase	Transitional	3.68639e-05	4.92107e-06	1426	1411	1.19467e-13	2.55165e-13
M00345	Energy metabolism	Formaldehyde assimilation, ribulose monophosphate pathway	phase	Stable	-3.11294e-05	4.28678e-06	1426	1426	6.27134e-13	1.33224e-12
M00006	Carbohydrate metabolism	Pentose phosphate pathway, oxidative phase, glucose 6P => ribulose 5P	phase	Transitional	-2.5921e-05	3.58245e-06	1426	1407	7.55584e-13	1.59648e-12
M00344	Energy metabolism	Formaldehyde assimilation, xylulose monophosphate pathway	phase	Stable	-2.96895e-05	4.15796e-06	1426	1422	1.47984e-12	3.11004e-12
M00868	Metabolism of cofactors and vitamins	Heme biosynthesis, animals and fungi, glycine => heme	Disease_State_mod	CF	3.21393e-05	4.54864e-06	1426	1413	2.49448e-12	5.21452e-12
M00926	Metabolism of cofactors and vitamins	Heme biosynthesis, bacteria, glutamyl-tRNA => coproporphyrin III => heme	Disease_State_mod	CF	3.86804e-05	5.52105e-06	1426	1418	3.77357e-12	7.84663e-12
M00141	Metabolism of cofactors and vitamins	C1-unit interconversion, eukaryotes	phase	Stable	-2.17545e-05	3.12147e-06	1426	1423	4.85836e-12	1.00491e-11
M00924	Metabolism of cofactors and vitamins	Cobalamin biosynthesis, anaerobic, uroporphyrinogen III => sirohydrochlorin => cobyrinate a,c-diamide	phase	Transitional	2.37816e-05	3.41981e-06	1426	1387	5.39438e-12	1.10994e-11
M00572	Metabolism of cofactors and vitamins	Pimeloyl-ACP biosynthesis, BioC-BioH pathway, malonyl-ACP => pimeloyl-ACP	phase	Transitional	-3.75121e-05	5.41331e-06	1426	1426	6.37824e-12	1.30555e-11
M00549	Carbohydrate metabolism	Nucleotide sugar biosynthesis, glucose => UDP-glucose	phase	Transitional	-3.66656e-05	5.30745e-06	1426	1425	7.3753e-12	1.50181e-11
M00018	Amino acid metabolism	Threonine biosynthesis, aspartate => homoserine => threonine	phase	Transitional	-2.66463e-05	3.85865e-06	1426	1425	7.5138e-12	1.52213e-11
M00086	Lipid metabolism	beta-Oxidation, acyl-CoA synthesis	Disease_State_mod	CF	-3.23483e-05	4.82417e-06	1426	1399	2.88766e-11	5.81975e-11
M00740	Carbohydrate metabolism	Methylaspartate cycle	phase	Stable	3.57749e-05	5.40589e-06	1426	1411	5.15145e-11	1.03292e-10
M00009	Carbohydrate metabolism	Citrate cycle (TCA cycle, Krebs cycle)	phase	Transitional	-7.27931e-05	1.10154e-05	1426	1426	5.48141e-11	1.0935e-10
M00012	Carbohydrate metabolism	Glyoxylate cycle	phase	Transitional	2.9653e-05	4.59926e-06	1426	1410	1.55549e-10	3.0874e-10
M00932	Metabolism of cofactors and vitamins	Phylloquinone biosynthesis, chorismate (+ phytyl-PP) => phylloquinol	phase	Transitional	-1.98743e-05	3.08427e-06	1426	1384	1.59158e-10	3.14316e-10
M00122	Metabolism of cofactors and vitamins	Cobalamin biosynthesis, cobyrinate a,c-diamide => cobalamin	phase	Stable	3.698e-05	5.90603e-06	1426	1402	5.04242e-10	9.90836e-10
M00572	Metabolism of cofactors and vitamins	Pimeloyl-ACP biosynthesis, BioC-BioH pathway, malonyl-ACP => pimeloyl-ACP	Disease_State_mod	CF	4.33753e-05	6.95898e-06	1426	1426	6.01773e-10	1.17658e-09
M00793	Biosynthesis of terpenoids and polyketides	dTDP-L-rhamnose biosynthesis	phase	Transitional	2.29044e-05	3.67517e-06	1426	1422	6.04756e-10	1.17658e-09
M00357	Energy metabolism	Methanogenesis, acetate => methane	phase	Stable	2.11466e-05	3.39409e-06	1426	1425	6.11547e-10	1.18393e-09
M00911	Metabolism of cofactors and vitamins	Riboflavin biosynthesis, fungi, GTP => riboflavin/FMN/FAD	phase	Stable	-4.38946e-05	7.17923e-06	1426	1408	1.25211e-09	2.41215e-09
M00173	Energy metabolism	Reductive citrate cycle (Arnon-Buchanan cycle)	phase	Transitional	-6.15513e-05	1.0126e-05	1426	1426	1.55497e-09	2.98099e-09
M00357	Energy metabolism	Methanogenesis, acetate => methane	phase	Transitional	1.83551e-05	3.08969e-06	1426	1425	3.56221e-09	6.79586e-09
M00117	Metabolism of cofactors and vitamins	Ubiquinone biosynthesis, prokaryotes, chorismate (+ polyprenyl-PP) => ubiquinol	phase	Stable	-2.64126e-05	4.47717e-06	1426	1397	4.55295e-09	8.64401e-09
M00550	Carbohydrate metabolism	Ascorbate degradation, ascorbate => D-xylulose-5P	phase	Transitional	-4.32711e-05	7.39053e-06	1426	1419	5.91686e-09	1.11795e-08
M00083	Lipid metabolism	Fatty acid biosynthesis, elongation	phase	Stable	-3.61212e-05	6.24598e-06	1426	1426	9.00262e-09	1.69284e-08
M00133	Amino acid metabolism	Polyamine biosynthesis, arginine => agmatine => putrescine => spermidine	Disease_State_mod	CF	1.95686e-05	3.40953e-06	1426	1399	1.15957e-08	2.17005e-08
M00868	Metabolism of cofactors and vitamins	Heme biosynthesis, animals and fungi, glycine => heme	phase	Stable	-2.20949e-05	3.88693e-06	1426	1413	1.59054e-08	2.96247e-08
M00840	Metabolism of cofactors and vitamins	Tetrahydrofolate biosynthesis, mediated by ribA and trpF, GTP => THF	phase	Stable	-3.94596e-05	7.12329e-06	1426	1416	3.60851e-08	6.68936e-08
M00012	Carbohydrate metabolism	Glyoxylate cycle	phase	Stable	2.79432e-05	5.05237e-06	1426	1410	3.79047e-08	6.99369e-08
M00007	Carbohydrate metabolism	Pentose phosphate pathway, non-oxidative phase, fructose 6P => ribose 5P	Disease_State_mod	CF	-4.99324e-05	9.10328e-06	1426	1426	4.88466e-08	8.97043e-08
M00035	Amino acid metabolism	Methionine degradation	Disease_State_mod	CF	-4.67719e-05	8.58574e-06	1426	1426	6.00796e-08	1.0982e-07
M00122	Metabolism of cofactors and vitamins	Cobalamin biosynthesis, cobyrinate a,c-diamide => cobalamin	phase	Transitional	2.9004e-05	5.37635e-06	1426	1402	8.02806e-08	1.46066e-07
M00554	Carbohydrate metabolism	Nucleotide sugar biosynthesis, galactose => UDP-galactose	phase	Transitional	-1.84968e-05	3.44985e-06	1426	1426	9.61299e-08	1.74097e-07
M00554	Carbohydrate metabolism	Nucleotide sugar biosynthesis, galactose => UDP-galactose	Disease_State_mod	CF	2.36581e-05	4.43489e-06	1426	1426	1.11313e-07	2.00118e-07
M00631	Carbohydrate metabolism	D-Galacturonate degradation (bacteria), D-galacturonate => pyruvate + D-glyceraldehyde 3P	Disease_State_mod	CF	-3.86638e-05	7.24826e-06	1426	1415	1.11516e-07	2.00118e-07
M00344	Energy metabolism	Formaldehyde assimilation, xylulose monophosphate pathway	Disease_State_mod	CF	2.52293e-05	4.8658e-06	1426	1422	2.47127e-07	4.41458e-07
M00004	Carbohydrate metabolism	Pentose phosphate pathway (Pentose phosphate cycle)	Disease_State_mod	CF	-8.44365e-05	1.64585e-05	1426	1426	3.29285e-07	5.85561e-07
M00911	Metabolism of cofactors and vitamins	Riboflavin biosynthesis, fungi, GTP => riboflavin/FMN/FAD	phase	Transitional	-3.33541e-05	6.53537e-06	1426	1408	3.78236e-07	6.69579e-07
M00344	Energy metabolism	Formaldehyde assimilation, xylulose monophosphate pathway	phase	Transitional	-1.8875e-05	3.78506e-06	1426	1422	6.89687e-07	1.21546e-06
M00840	Metabolism of cofactors and vitamins	Tetrahydrofolate biosynthesis, mediated by ribA and trpF, GTP => THF	phase	Transitional	-3.08357e-05	6.48445e-06	1426	1416	2.18238e-06	3.82891e-06
M00580	Carbohydrate metabolism	Pentose phosphate pathway, archaea, fructose 6P => ribose 5P	Disease_State_mod	CF	-3.07578e-05	6.48065e-06	1426	1417	2.28278e-06	3.98726e-06
M00083	Lipid metabolism	Fatty acid biosynthesis, elongation	Disease_State_mod	CF	3.46632e-05	7.30929e-06	1426	1426	2.32471e-06	4.04253e-06
M00014	Carbohydrate metabolism	Glucuronate pathway (uronate pathway)	Disease_State_mod	CF	-2.78569e-05	5.95109e-06	1426	1413	3.12745e-06	5.41449e-06
M00868	Metabolism of cofactors and vitamins	Heme biosynthesis, animals and fungi, glycine => heme	phase	Transitional	-1.64107e-05	3.53834e-06	1426	1413	3.84202e-06	6.62243e-06
M00141	Metabolism of cofactors and vitamins	C1-unit interconversion, eukaryotes	phase	Transitional	-1.31551e-05	2.84153e-06	1426	1423	3.99858e-06	6.86219e-06
M00840	Metabolism of cofactors and vitamins	Tetrahydrofolate biosynthesis, mediated by ribA and trpF, GTP => THF	Disease_State_mod	CF	-3.83106e-05	8.33595e-06	1426	1416	4.69224e-06	8.01761e-06
M00002	Carbohydrate metabolism	Glycolysis, core module involving three-carbon compounds	Disease_State_mod	CF	-0.000103122	2.25294e-05	1426	1426	5.12287e-06	8.71553e-06
M00117	Metabolism of cofactors and vitamins	Ubiquinone biosynthesis, prokaryotes, chorismate (+ polyprenyl-PP) => ubiquinol	phase	Transitional	-1.805e-05	4.07564e-06	1426	1397	1.0204e-05	1.72853e-05
M00345	Energy metabolism	Formaldehyde assimilation, ribulose monophosphate pathway	phase	Transitional	-1.72422e-05	3.90232e-06	1426	1426	1.06954e-05	1.80398e-05
M00003	Carbohydrate metabolism	Gluconeogenesis, oxaloacetate => fructose-6P	Disease_State_mod	CF	-0.000103996	2.37197e-05	1426	1426	1.24877e-05	2.0973e-05
M00549	Carbohydrate metabolism	Nucleotide sugar biosynthesis, glucose => UDP-glucose	Disease_State_mod	CF	2.98162e-05	6.82288e-06	1426	1425	1.33253e-05	2.22844e-05
M00620	Energy metabolism	Incomplete reductive citrate cycle, acetyl-CoA => oxoglutarate	Disease_State_mod	CF	-3.56734e-05	8.21079e-06	1426	1426	1.49363e-05	2.48727e-05
M00019	Amino acid metabolism	Valine/isoleucine biosynthesis, pyruvate => valine / 2-oxobutanoate => isoleucine	Disease_State_mod	CF	-0.00010873	2.54375e-05	1426	1426	2.04419e-05	3.38973e-05
M00141	Metabolism of cofactors and vitamins	C1-unit interconversion, eukaryotes	Disease_State_mod	CF	1.54639e-05	3.65287e-06	1426	1423	2.44973e-05	4.04515e-05
M00631	Carbohydrate metabolism	D-Galacturonate degradation (bacteria), D-galacturonate => pyruvate + D-glyceraldehyde 3P	phase	Stable	2.61354e-05	6.19383e-06	1426	1415	2.60238e-05	4.26139e-05
M00083	Lipid metabolism	Fatty acid biosynthesis, elongation	phase	Transitional	-2.35604e-05	5.68582e-06	1426	1426	3.61882e-05	5.90123e-05
M00338	Amino acid metabolism	Cysteine biosynthesis, homocysteine + serine => cysteine	Disease_State_mod	CF	-1.54805e-05	3.75509e-06	1426	1278	3.964e-05	6.43741e-05
M00079	Glycan metabolism	Keratan sulfate degradation	phase	Stable	-1.62155e-05	3.94292e-06	1426	1142	4.1368e-05	6.69037e-05
M00119	Metabolism of cofactors and vitamins	Pantothenate biosynthesis, valine/L-aspartate => pantothenate	Disease_State_mod	CF	-3.05367e-05	7.42795e-06	1426	1423	4.16385e-05	6.70653e-05
M00053	Nucleotide metabolism	Pyrimidine deoxyribonuleotide biosynthesis, CDP => dCTP	Disease_State_mod	CF	-4.76134e-05	1.18859e-05	1426	1425	6.4985e-05	0.000103817
M00924	Metabolism of cofactors and vitamins	Cobalamin biosynthesis, anaerobic, uroporphyrinogen III => sirohydrochlorin => cobyrinate a,c-diamide	Disease_State_mod	CF	1.75837e-05	4.39627e-06	1426	1387	6.66844e-05	0.000106101
M00052	Nucleotide metabolism	Pyrimidine ribonucleotide biosynthesis, UMP => UDP/UTP,CDP/CTP	Disease_State_mod	CF	-3.50799e-05	8.93086e-06	1426	1426	8.9785e-05	0.000141709
M00129	Carbohydrate metabolism	Ascorbate biosynthesis, animals, glucose-1P => ascorbate	phase	Stable	-1.57826e-05	4.05937e-06	1426	1420	0.000105762	0.000166257
M00034	Amino acid metabolism	Methionine salvage pathway	Disease_State_mod	CF	4.0128e-05	1.03645e-05	1426	1426	0.000112984	0.000176903
M00793	Biosynthesis of terpenoids and polyketides	dTDP-L-rhamnose biosynthesis	phase	Stable	1.56209e-05	4.03724e-06	1426	1422	0.000114128	0.000177985
M00060	Glycan metabolism	KDO2-lipid A biosynthesis, Raetz pathway, LpxL-LpxM type	phase	Stable	-2.62534e-05	6.79316e-06	1426	1362	0.000116248	0.000180575
M00846	Metabolism of cofactors and vitamins	Siroheme biosynthesis, glutamyl-tRNA => siroheme	phase	Stable	1.48557e-05	3.87857e-06	1426	1388	0.00013361	0.000206727
M00845	Amino acid metabolism	Arginine biosynthesis, glutamate => acetylcitrulline => arginine	Disease_State_mod	CF	-6.21864e-05	1.6264e-05	1426	1426	0.000137232	0.000211499
M00049	Nucleotide metabolism	Adenine ribonucleotide biosynthesis, IMP => ADP,ATP	Disease_State_mod	CF	-5.46029e-05	1.43478e-05	1426	1426	0.000147428	0.000226325
M00570	Amino acid metabolism	Isoleucine biosynthesis, threonine => 2-oxobutanoate => isoleucine	Disease_State_mod	CF	-9.41394e-05	2.50431e-05	1426	1426	0.000177439	0.000271336
M00535	Amino acid metabolism	Isoleucine biosynthesis, pyruvate => 2-oxobutanoate	Disease_State_mod	CF	-5.93821e-05	1.58391e-05	1426	1426	0.000184603	0.000281198
M00170	Energy metabolism	C4-dicarboxylic acid cycle, phosphoenolpyruvate carboxykinase type	Disease_State_mod	CF	-1.09894e-05	2.97148e-06	1426	1407	0.000225327	0.000341905
M00061	Carbohydrate metabolism	D-Glucuronate degradation, D-glucuronate => pyruvate + D-glyceraldehyde 3P	Disease_State_mod	CF	-2.73489e-05	7.49407e-06	1426	1417	0.000272352	0.000411671
M00014	Carbohydrate metabolism	Glucuronate pathway (uronate pathway)	phase	Stable	-1.8232e-05	5.08536e-06	1426	1413	0.000348215	0.000524324
M00938	Nucleotide metabolism	Pyrimidine deoxyribonuleotide biosynthesis, UDP => dTTP	Disease_State_mod	CF	-8.79252e-05	2.47954e-05	1426	1426	0.000403783	0.000605674
M00022	Amino acid metabolism	Shikimate pathway, phosphoenolpyruvate + erythrose-4P => chorismate	Disease_State_mod	CF	-8.91726e-05	2.53792e-05	1426	1426	0.000455921	0.000678841
M00896	Metabolism of cofactors and vitamins	Thiamine biosynthesis, archaea, AIR (+ NAD+) => TMP/TPP	Disease_State_mod	CF	-2.26049e-05	6.43365e-06	1426	1424	0.000456015	0.000678841
M00028	Amino acid metabolism	Ornithine biosynthesis, glutamate => ornithine	Disease_State_mod	CF	-7.40769e-05	2.11693e-05	1426	1426	0.000480946	0.000713252
M00914	Metabolism of cofactors and vitamins	Coenzyme A biosynthesis, archaea, 2-oxoisovalerate => 4-phosphopantoate => CoA	Disease_State_mod	CF	-1.27127e-05	3.6921e-06	1426	1408	0.000591546	0.000873975
M00157	Energy metabolism	F-type ATPase, prokaryotes and chloroplasts	Disease_State_mod	CF	-0.000128574	3.77596e-05	1426	1426	0.000679904	0.00100076
M00307	Carbohydrate metabolism	Pyruvate oxidation, pyruvate => acetyl-CoA	phase	Transitional	9.47274e-06	2.81137e-06	1426	1405	0.000773376	0.00113409
M00913	Metabolism of cofactors and vitamins	Pantothenate biosynthesis, 2-oxoisovalerate/spermine => pantothenate	Disease_State_mod	CF	-1.67995e-05	5.00295e-06	1426	1425	0.000806061	0.00117763
M00631	Carbohydrate metabolism	D-Galacturonate degradation (bacteria), D-galacturonate => pyruvate + D-glyceraldehyde 3P	phase	Transitional	1.85922e-05	5.63835e-06	1426	1415	0.000999709	0.00145513
M00913	Metabolism of cofactors and vitamins	Pantothenate biosynthesis, 2-oxoisovalerate/spermine => pantothenate	phase	Stable	1.39699e-05	4.27515e-06	1426	1425	0.00111012	0.00160988
M00125	Metabolism of cofactors and vitamins	Riboflavin biosynthesis, plants and bacteria, GTP => riboflavin/FMN/FAD	phase	Stable	-5.0388e-05	1.54327e-05	1426	1423	0.00112061	0.00161911
M00565	Carbohydrate metabolism	Trehalose biosynthesis, D-glucose 1P => trehalose	Disease_State_mod	CF	-4.57479e-05	1.41021e-05	1426	1426	0.0012058	0.00173582
M00432	Amino acid metabolism	Leucine biosynthesis, 2-oxoisovalerate => 2-oxoisocaproate	Disease_State_mod	CF	-6.92281e-05	2.14103e-05	1426	1426	0.00125134	0.0017948
M00001	Carbohydrate metabolism	Glycolysis (Embden-Meyerhof pathway), glucose => pyruvate	Disease_State_mod	CF	-0.000106702	3.36042e-05	1426	1426	0.00152906	0.00218517
M00086	Lipid metabolism	beta-Oxidation, acyl-CoA synthesis	phase	Transitional	-1.18566e-05	3.75267e-06	1426	1399	0.00161365	0.00229769
M00846	Metabolism of cofactors and vitamins	Siroheme biosynthesis, glutamyl-tRNA => siroheme	phase	Transitional	1.08436e-05	3.53072e-06	1426	1388	0.00217244	0.0030822
M00125	Metabolism of cofactors and vitamins	Riboflavin biosynthesis, plants and bacteria, GTP => riboflavin/FMN/FAD	phase	Transitional	-4.28812e-05	1.40486e-05	1426	1423	0.0023127	0.0032694
M00086	Lipid metabolism	beta-Oxidation, acyl-CoA synthesis	phase	Stable	-1.25276e-05	4.12238e-06	1426	1399	0.00241754	0.00340535
M00026	Amino acid metabolism	Histidine biosynthesis, PRPP => histidine	Disease_State_mod	CF	-0.000131708	4.33834e-05	1426	1426	0.00244171	0.00342711
M00866	Glycan metabolism	KDO2-lipid A biosynthesis, Raetz pathway, non-LpxL-LpxM type	phase	Stable	-2.29133e-05	7.86957e-06	1426	1367	0.00365153	0.00510695
M00020	Amino acid metabolism	Serine biosynthesis, glycerate-3P => serine	Disease_State_mod	CF	-2.69762e-05	9.37456e-06	1426	1425	0.00406701	0.00566785
M00050	Nucleotide metabolism	Guanine ribonucleotide biosynthesis, IMP => GDP,GTP	Disease_State_mod	CF	3.33438e-05	1.17224e-05	1426	1426	0.00451252	0.00626203
M00913	Metabolism of cofactors and vitamins	Pantothenate biosynthesis, 2-oxoisovalerate/spermine => pantothenate	phase	Transitional	1.10663e-05	3.89174e-06	1426	1425	0.00452524	0.00626203
M00345	Energy metabolism	Formaldehyde assimilation, ribulose monophosphate pathway	Disease_State_mod	CF	1.41512e-05	5.01655e-06	1426	1426	0.00485542	0.00669537
M00550	Carbohydrate metabolism	Ascorbate degradation, ascorbate => D-xylulose-5P	Disease_State_mod	CF	2.65612e-05	9.50075e-06	1426	1419	0.00524837	0.00721193
M00897	Metabolism of cofactors and vitamins	Thiamine biosynthesis, plants, AIR (+ NAD+) => TMP/thiamine/TPP	Disease_State_mod	CF	-1.1763e-05	4.22696e-06	1426	1424	0.00545957	0.007476
M00045	Amino acid metabolism	Histidine degradation, histidine => N-formiminoglutamate => glutamate	phase	Stable	-8.612e-06	3.11068e-06	1426	1357	0.00570411	0.00778374
M00307	Carbohydrate metabolism	Pyruvate oxidation, pyruvate => acetyl-CoA	phase	Stable	8.44192e-06	3.08834e-06	1426	1405	0.00634464	0.00862783
M00307	Carbohydrate metabolism	Pyruvate oxidation, pyruvate => acetyl-CoA	Disease_State_mod	CF	9.81282e-06	3.6141e-06	1426	1405	0.00670474	0.00908608
M00855	Carbohydrate metabolism	Glycogen degradation, glycogen => glucose-6P	Disease_State_mod	CF	-2.84598e-05	1.05067e-05	1426	1426	0.00683511	0.00923092
M00579	Energy metabolism	Phosphate acetyltransferase-acetate kinase pathway, acetyl-CoA => acetate	phase	Transitional	7.28862e-06	2.74507e-06	1426	1425	0.00801537	0.0107878
M00082	Lipid metabolism	Fatty acid biosynthesis, initiation	phase	Transitional	1.23896e-05	4.7461e-06	1426	1423	0.00913648	0.0122547
M00376	Energy metabolism	3-Hydroxypropionate bi-cycle	phase	Stable	-1.27955e-05	4.98882e-06	1426	1426	0.0104243	0.0139345
M00127	Metabolism of cofactors and vitamins	Thiamine biosynthesis, prokaryotes, AIR (+ DXP/tyrosine) => TMP/TPP	Disease_State_mod	CF	-2.87509e-05	1.15062e-05	1426	1426	0.012576	0.0167538
M00082	Lipid metabolism	Fatty acid biosynthesis, initiation	phase	Stable	1.24723e-05	5.21369e-06	1426	1423	0.0168757	0.0224059
M00899	Metabolism of cofactors and vitamins	Thiamine salvage pathway, HMP/HET => TMP	Disease_State_mod	CF	-1.48733e-05	6.2757e-06	1426	1426	0.0179217	0.0237146
M00125	Metabolism of cofactors and vitamins	Riboflavin biosynthesis, plants and bacteria, GTP => riboflavin/FMN/FAD	Disease_State_mod	CF	-4.23031e-05	1.80599e-05	1426	1423	0.0192988	0.0254511
M00045	Amino acid metabolism	Histidine degradation, histidine => N-formiminoglutamate => glutamate	Disease_State_mod	CF	8.41943e-06	3.64023e-06	1426	1357	0.0208714	0.0274329
M00129	Carbohydrate metabolism	Ascorbate biosynthesis, animals, glucose-1P => ascorbate	phase	Transitional	-8.47878e-06	3.69531e-06	1426	1420	0.0219087	0.0287005
M00129	Carbohydrate metabolism	Ascorbate biosynthesis, animals, glucose-1P => ascorbate	Disease_State_mod	CF	-1.06856e-05	4.75043e-06	1426	1420	0.0246394	0.0321704
M00357	Energy metabolism	Methanogenesis, acetate => methane	Disease_State_mod	CF	8.74585e-06	3.97189e-06	1426	1425	0.02783	0.0362159
M00149	Energy metabolism	Succinate dehydrogenase, prokaryotes	Disease_State_mod	CF	9.23511e-06	4.22032e-06	1426	1422	0.0288138	0.0373723
M00061	Carbohydrate metabolism	D-Glucuronate degradation, D-glucuronate => pyruvate + D-glyceraldehyde 3P	phase	Stable	1.38293e-05	6.40388e-06	1426	1417	0.0309761	0.0400448
M00376	Energy metabolism	3-Hydroxypropionate bi-cycle	phase	Transitional	-9.71592e-06	4.54141e-06	1426	1426	0.0325725	0.0419704
M00079	Glycan metabolism	Keratan sulfate degradation	phase	Transitional	-7.49384e-06	3.5893e-06	1426	1142	0.036991	0.0475081

### Sheet: Supplemental Table 14
Supplementary Table 14
Significant results from MaAsLin analysis between DIABIMMUNE and Dartmouth
Module_Name	Overall_Pathway	Module_Description	metadata	value	coef	stderr	N	N.not.0	pval	qval
M00854	Carbohydrate metabolism	Glycogen biosynthesis, glucose-1P => glycogen/starch	Disease_State_mod	CF	0.000113601	5.74961e-06	1337	1332	2.05249e-76	8.00471e-74
M00909	Carbohydrate metabolism	UDP-N-acetyl-D-glucosamine biosynthesis, prokaryotes, glucose => UDP-GlcNAc	Disease_State_mod	CF	0.000272491	1.40646e-05	1337	1332	7.11739e-74	1.38789e-71
M00552	Carbohydrate metabolism	D-galactonate degradation, De Ley-Doudoroff pathway, D-galactonate => glycerate-3P	Disease_State_mod	CF	8.96448e-05	4.70857e-06	1337	1331	1.12403e-71	1.46124e-69
M00034	Amino acid metabolism	Methionine salvage pathway	Disease_State_mod	CF	0.000130955	7.18371e-06	1337	1332	1.82276e-66	1.77719e-64
M00048	Nucleotide metabolism	De novo purine biosynthesis, PRPP + glutamine => IMP	Disease_State_mod	CF	0.000239465	1.32314e-05	1337	1333	1.23721e-65	9.65022e-64
M00609	Amino acid metabolism	Cysteine biosynthesis, methionine => cysteine	Disease_State_mod	CF	0.000126585	7.1234e-06	1337	1333	1.43334e-63	9.31668e-62
M00029	Amino acid metabolism	Urea cycle	Disease_State_mod	CF	0.000131518	7.57104e-06	1337	1332	4.33798e-61	2.31226e-59
M00844	Amino acid metabolism	Arginine biosynthesis, ornithine => arginine	Disease_State_mod	CF	0.000131484	7.57183e-06	1337	1332	4.7431e-61	2.31226e-59
M00017	Amino acid metabolism	Methionine biosynthesis, aspartate => homoserine => methionine	Disease_State_mod	CF	0.000156171	9.03321e-06	1337	1333	1.4026e-60	6.07792e-59
M00166	Energy metabolism	Reductive pentose phosphate cycle, ribulose-5P => glyceraldehyde-3P	Disease_State_mod	CF	8.10026e-05	4.70041e-06	1337	1331	3.07393e-60	1.19883e-58
M00916	Metabolism of cofactors and vitamins	Pyridoxal-P biosynthesis, R5P + glyceraldehyde-3P + glutamine => pyridoxal-P	Disease_State_mod	CF	0.000101751	5.98022e-06	1337	1242	6.6695e-59	2.36464e-57
M00565	Carbohydrate metabolism	Trehalose biosynthesis, D-glucose 1P => trehalose	Disease_State_mod	CF	0.00013114	7.80501e-06	1337	1332	1.29997e-57	4.2249e-56
M00005	Carbohydrate metabolism	PRPP biosynthesis, ribose 5P => PRPP	Disease_State_mod	CF	0.000106177	6.35155e-06	1337	1329	4.2505e-57	1.27515e-55
M00550	Carbohydrate metabolism	Ascorbate degradation, ascorbate => D-xylulose-5P	Disease_State_mod	CF	0.000118768	7.12078e-06	1337	1324	7.16107e-57	1.99487e-55
M00554	Carbohydrate metabolism	Nucleotide sugar biosynthesis, galactose => UDP-galactose	Disease_State_mod	CF	5.37288e-05	3.24717e-06	1337	1319	4.48027e-56	1.16487e-54
M00018	Amino acid metabolism	Threonine biosynthesis, aspartate => homoserine => threonine	Disease_State_mod	CF	7.90819e-05	4.7907e-06	1337	1328	7.6587e-56	1.86681e-54
M00580	Carbohydrate metabolism	Pentose phosphate pathway, archaea, fructose 6P => ribose 5P	Disease_State_mod	CF	5.14109e-05	3.11706e-06	1337	1300	9.28501e-56	2.13009e-54
M00157	Energy metabolism	F-type ATPase, prokaryotes and chloroplasts	Disease_State_mod	CF	0.000351579	2.17754e-05	1337	1333	1.07043e-53	2.31926e-52
M00165	Energy metabolism	Reductive pentose phosphate cycle (Calvin cycle)	Disease_State_mod	CF	0.000276168	1.71354e-05	1337	1333	1.58174e-53	3.24673e-52
M00016	Amino acid metabolism	Lysine biosynthesis, succinyl-DAP pathway, aspartate => lysine	Disease_State_mod	CF	0.000233997	1.46264e-05	1337	1333	7.84258e-53	1.5293e-51
M00166	Energy metabolism	Reductive pentose phosphate cycle, ribulose-5P => glyceraldehyde-3P	phase	Stable	-5.84449e-05	3.72556e-06	1337	1331	5.02049e-51	9.32376e-50
M00552	Carbohydrate metabolism	D-galactonate degradation, De Ley-Doudoroff pathway, D-galactonate => glycerate-3P	phase	Stable	-5.80332e-05	3.73203e-06	1337	1331	3.10806e-50	5.50974e-49
M00308	Carbohydrate metabolism	Semi-phosphorylative Entner-Doudoroff pathway, gluconate => glycerate-3P	Disease_State_mod	CF	8.01135e-05	5.24184e-06	1337	1332	1.03148e-48	1.74904e-47
M00376	Energy metabolism	3-Hydroxypropionate bi-cycle	Disease_State_mod	CF	9.70938e-05	6.38476e-06	1337	1331	2.79099e-48	4.53535e-47
M00051	Nucleotide metabolism	De novo pyrimidine biosynthesis, glutamine (+ PRPP) => UMP	Disease_State_mod	CF	0.000235272	1.56964e-05	1337	1332	4.70854e-47	7.34532e-46
M00570	Amino acid metabolism	Isoleucine biosynthesis, threonine => 2-oxobutanoate => isoleucine	Disease_State_mod	CF	0.000205873	1.41713e-05	1337	1334	1.68533e-44	2.528e-43
M00019	Amino acid metabolism	Valine/isoleucine biosynthesis, pyruvate => valine / 2-oxobutanoate => isoleucine	Disease_State_mod	CF	0.000198702	1.39543e-05	1337	1334	6.1855e-43	8.9346e-42
M00525	Amino acid metabolism	Lysine biosynthesis, acetyl-DAP pathway, aspartate => lysine	Disease_State_mod	CF	0.00011734	8.3482e-06	1337	1332	5.99385e-42	8.34857e-41
M00432	Amino acid metabolism	Leucine biosynthesis, 2-oxoisovalerate => 2-oxoisocaproate	Disease_State_mod	CF	0.000164501	1.18514e-05	1337	1333	5.13373e-41	6.90398e-40
M00609	Amino acid metabolism	Cysteine biosynthesis, methionine => cysteine	phase	Stable	-7.68235e-05	5.64603e-06	1337	1333	1.40881e-39	1.83146e-38
M00844	Amino acid metabolism	Arginine biosynthesis, ornithine => arginine	phase	Stable	-8.15141e-05	6.00146e-06	1337	1332	1.88481e-39	2.37122e-38
M00029	Amino acid metabolism	Urea cycle	phase	Stable	-8.14583e-05	6.00083e-06	1337	1332	2.07147e-39	2.52461e-38
M00632	Carbohydrate metabolism	Galactose degradation, Leloir pathway, galactose => alpha-D-glucose-1P	Disease_State_mod	CF	9.43632e-05	6.96494e-06	1337	1332	2.83544e-39	3.35098e-38
M00892	Carbohydrate metabolism	UDP-N-acetyl-D-glucosamine biosynthesis, eukaryotes, glucose => UDP-GlcNAc	Disease_State_mod	CF	0.000131429	9.72629e-06	1337	1332	4.33631e-39	4.974e-38
M00167	Energy metabolism	Reductive pentose phosphate cycle, glyceraldehyde-3P => ribulose-5P	Disease_State_mod	CF	0.000195235	1.44765e-05	1337	1333	5.94365e-39	6.62293e-38
M00079	Glycan metabolism	Keratan sulfate degradation	Disease_State_mod	CF	-8.12529e-05	6.29952e-06	1337	1177	5.90595e-36	6.39811e-35
M00580	Carbohydrate metabolism	Pentose phosphate pathway, archaea, fructose 6P => ribose 5P	phase	Stable	-3.1846e-05	2.47059e-06	1337	1300	6.49517e-36	6.84626e-35
M00034	Amino acid metabolism	Methionine salvage pathway	phase	Stable	-7.28069e-05	5.69383e-06	1337	1332	2.12278e-35	2.17865e-34
M00053	Nucleotide metabolism	Deoxyribonucleotide biosynthesis, ADP/GDP/CDP/UDP => dATP/dGTP/dCTP/dUTP	phase	Stable	-6.5451e-05	5.32567e-06	1337	1328	5.80892e-33	5.80892e-32
M00938	Nucleotide metabolism	Pyrimidine deoxyribonucleotide biosynthesis, UDP => dTTP	phase	Stable	-0.000139986	1.1511e-05	1337	1333	2.41227e-32	2.35197e-31
M00432	Amino acid metabolism	Leucine biosynthesis, 2-oxoisovalerate => 2-oxoisocaproate	phase	Stable	-0.000113828	9.39342e-06	1337	1333	3.87883e-32	3.68961e-31
M00535	Amino acid metabolism	Isoleucine biosynthesis, pyruvate => 2-oxobutanoate	Disease_State_mod	CF	0.000106703	8.80873e-06	1337	1333	4.07751e-32	3.78626e-31
M00308	Carbohydrate metabolism	Semi-phosphorylative Entner-Doudoroff pathway, gluconate => glycerate-3P	phase	Stable	-5.00151e-05	4.1547e-06	1337	1332	9.29112e-32	8.42683e-31
M00017	Amino acid metabolism	Methionine biosynthesis, aspartate => homoserine => methionine	phase	Stable	-8.49916e-05	7.15975e-06	1337	1333	5.73646e-31	5.08459e-30
M00121	Metabolism of cofactors and vitamins	Heme biosynthesis, plants and bacteria, glutamate => heme	Disease_State_mod	CF	8.55165e-05	7.23229e-06	1337	1333	9.47489e-31	8.21158e-30
M00005	Carbohydrate metabolism	PRPP biosynthesis, ribose 5P => PRPP	phase	Stable	-5.92496e-05	5.03426e-06	1337	1329	1.71196e-30	1.45145e-29
M00121	Metabolism of cofactors and vitamins	Heme biosynthesis, plants and bacteria, glutamate => heme	phase	Stable	-6.68708e-05	5.73234e-06	1337	1333	5.19351e-30	4.30951e-29
M00157	Energy metabolism	F-type ATPase, prokaryotes and chloroplasts	phase	Stable	-0.000199992	1.72593e-05	1337	1333	1.19045e-29	9.67242e-29
M00526	Amino acid metabolism	Lysine biosynthesis, DAP dehydrogenase pathway, aspartate => lysine	Disease_State_mod	CF	8.70848e-05	7.61652e-06	1337	1332	6.03255e-29	4.80142e-28
M00565	Carbohydrate metabolism	Trehalose biosynthesis, D-glucose 1P => trehalose	phase	Stable	-7.05243e-05	6.18627e-06	1337	1332	8.57258e-29	6.68661e-28
M00535	Amino acid metabolism	Isoleucine biosynthesis, pyruvate => 2-oxobutanoate	phase	Stable	-7.86872e-05	6.98183e-06	1337	1333	3.3157e-28	2.53553e-27
M00050	Nucleotide metabolism	Guanine ribonucleotide biosynthesis, IMP => GDP,GTP	Disease_State_mod	CF	9.75518e-05	8.67369e-06	1337	1332	4.2266e-28	3.16995e-27
M00916	Metabolism of cofactors and vitamins	Pyridoxal-P biosynthesis, R5P + glyceraldehyde-3P + glutamine => pyridoxal-P	phase	Stable	-5.25642e-05	4.73994e-06	1337	1242	2.13251e-27	1.5692e-26
M00119	Metabolism of cofactors and vitamins	Pantothenate biosynthesis, valine/L-aspartate => pantothenate	Disease_State_mod	CF	-9.1679e-05	8.36915e-06	1337	1324	8.45184e-27	6.10411e-26
M00165	Energy metabolism	Reductive pentose phosphate cycle (Calvin cycle)	phase	Stable	-0.000148275	1.35816e-05	1337	1333	1.22958e-26	8.71882e-26
M00909	Carbohydrate metabolism	UDP-N-acetyl-D-glucosamine biosynthesis, prokaryotes, glucose => UDP-GlcNAc	phase	Stable	-0.000121559	1.11476e-05	1337	1332	1.40035e-26	9.75246e-26
M00015	Amino acid metabolism	Proline biosynthesis, glutamate => proline	Disease_State_mod	CF	7.54831e-05	7.06595e-06	1337	1332	1.28971e-25	8.82436e-25
M00926	Metabolism of cofactors and vitamins	Heme biosynthesis, bacteria, glutamyl-tRNA => coproporphyrin III => heme	Disease_State_mod	CF	5.11329e-05	4.87524e-06	1337	1320	8.74853e-25	5.78293e-24
M00846	Metabolism of cofactors and vitamins	Siroheme biosynthesis, glutamyl-tRNA => siroheme	Disease_State_mod	CF	4.47423e-05	4.26979e-06	1337	1300	9.59829e-25	6.23889e-24
M00016	Amino acid metabolism	Lysine biosynthesis, succinyl-DAP pathway, aspartate => lysine	phase	Stable	-0.000121075	1.15929e-05	1337	1333	1.34889e-24	8.62403e-24
M00026	Amino acid metabolism	Histidine biosynthesis, PRPP => histidine	phase	Stable	-0.00021718	2.08987e-05	1337	1333	2.2337e-24	1.40507e-23
M00019	Amino acid metabolism	Valine/isoleucine biosynthesis, pyruvate => valine / 2-oxobutanoate => isoleucine	phase	Stable	-0.00011373	1.10602e-05	1337	1334	6.41635e-24	3.97203e-23
M00022	Amino acid metabolism	Shikimate pathway, phosphoenolpyruvate + erythrose-4P => chorismate	Disease_State_mod	CF	0.000159379	1.55221e-05	1337	1333	7.40687e-24	4.51356e-23
M00550	Carbohydrate metabolism	Ascorbate degradation, ascorbate => D-xylulose-5P	phase	Stable	-5.75807e-05	5.64395e-06	1337	1324	1.38902e-23	8.33411e-23
M00938	Nucleotide metabolism	Pyrimidine deoxyribonucleotide biosynthesis, UDP => dTTP	Disease_State_mod	CF	0.000147917	1.45231e-05	1337	1333	1.63725e-23	9.67467e-23
M00572	Metabolism of cofactors and vitamins	Pimeloyl-ACP biosynthesis, BioC-BioH pathway, malonyl-ACP => pimeloyl-ACP	Disease_State_mod	CF	7.29784e-05	7.19061e-06	1337	1331	2.30331e-23	1.34073e-22
M00866	Glycan metabolism	KDO2-lipid A biosynthesis, Raetz pathway, non-LpxL-LpxM type	Disease_State_mod	CF	-0.000129203	1.27872e-05	1337	1289	3.53062e-23	2.02492e-22
M00140	Metabolism of cofactors and vitamins	C1-unit interconversion, prokaryotes	Disease_State_mod	CF	8.5275e-05	8.51456e-06	1337	1332	8.1751e-23	4.62071e-22
M00026	Amino acid metabolism	Histidine biosynthesis, PRPP => histidine	Disease_State_mod	CF	0.000262905	2.63671e-05	1337	1333	1.23875e-22	6.90161e-22
M00025	Amino acid metabolism	Tyrosine biosynthesis, chorismate => HPP => tyrosine	Disease_State_mod	CF	3.75131e-05	3.78064e-06	1337	1317	1.94969e-22	1.07096e-21
M00631	Carbohydrate metabolism	D-Galacturonate degradation (bacteria), D-galacturonate => pyruvate + D-glyceraldehyde 3P	Disease_State_mod	CF	-5.55483e-05	5.60652e-06	1337	1319	2.23442e-22	1.21031e-21
M00854	Carbohydrate metabolism	Glycogen biosynthesis, glucose-1P => glycogen/starch	phase	Stable	-4.49597e-05	4.55716e-06	1337	1332	3.30525e-22	1.76582e-21
M00093	Lipid metabolism	Phosphatidylethanolamine (PE) biosynthesis, PA => PS => PE	Disease_State_mod	CF	-4.87035e-05	4.95476e-06	1337	1317	4.61878e-22	2.43422e-21
M00028	Amino acid metabolism	Ornithine biosynthesis, glutamate => ornithine	Disease_State_mod	CF	0.000120825	1.23478e-05	1337	1333	6.9652e-22	3.62191e-21
M00082	Lipid metabolism	Fatty acid biosynthesis, initiation	Disease_State_mod	CF	5.82704e-05	5.96745e-06	1337	1327	8.41068e-22	4.31601e-21
M00119	Metabolism of cofactors and vitamins	Pantothenate biosynthesis, valine/L-aspartate => pantothenate	phase	Stable	6.46573e-05	6.63341e-06	1337	1324	9.88062e-22	5.00447e-21
M00570	Amino acid metabolism	Isoleucine biosynthesis, threonine => 2-oxobutanoate => isoleucine	phase	Stable	-0.000109306	1.12322e-05	1337	1334	1.14181e-21	5.70906e-21
M00881	Metabolism of cofactors and vitamins	Lipoic acid biosynthesis, plants and bacteria, octanoyl-ACP => dihydrolipoyl-E2/H	Disease_State_mod	CF	-3.02078e-05	3.11457e-06	1337	1265	1.53953e-21	7.60022e-21
M00170	Energy metabolism	C4-dicarboxylic acid cycle, phosphoenolpyruvate carboxykinase type	Disease_State_mod	CF	-3.13249e-05	3.23372e-06	1337	1302	1.71706e-21	8.37068e-21
M00868	Metabolism of cofactors and vitamins	Heme biosynthesis, animals and fungi, glycine => heme	Disease_State_mod	CF	3.70192e-05	3.86016e-06	1337	1314	4.14774e-21	1.99706e-20
M00049	Nucleotide metabolism	Adenine ribonucleotide biosynthesis, IMP => ADP,ATP	phase	Stable	-6.37332e-05	6.82672e-06	1337	1333	4.0506e-20	1.9265e-19
M00159	Energy metabolism	V/A-type ATPase, prokaryotes	phase	Stable	4.11926e-05	4.42587e-06	1337	1294	5.21795e-20	2.45181e-19
M00053	Nucleotide metabolism	Deoxyribonucleotide biosynthesis, ADP/GDP/CDP/UDP => dATP/dGTP/dCTP/dUTP	phase	Transitional	-5.61577e-05	6.05432e-06	1337	1328	6.89543e-20	3.20145e-19
M00015	Amino acid metabolism	Proline biosynthesis, glutamate => proline	phase	Stable	-5.08321e-05	5.60049e-06	1337	1332	3.92825e-19	1.80237e-18
M00028	Amino acid metabolism	Ornithine biosynthesis, glutamate => ornithine	phase	Stable	-8.7985e-05	9.78688e-06	1337	1333	8.25875e-19	3.74525e-18
M00022	Amino acid metabolism	Shikimate pathway, phosphoenolpyruvate + erythrose-4P => chorismate	phase	Stable	-0.000110436	1.23029e-05	1337	1333	9.28313e-19	4.1614e-18
M00552	Carbohydrate metabolism	D-galactonate degradation, De Ley-Doudoroff pathway, D-galactonate => glycerate-3P	phase	Transitional	-3.80706e-05	4.24264e-06	1337	1331	9.53543e-19	4.22593e-18
M00049	Nucleotide metabolism	Adenine ribonucleotide biosynthesis, IMP => ADP,ATP	Disease_State_mod	CF	7.70843e-05	8.61303e-06	1337	1333	1.16684e-18	5.11311e-18
M00020	Amino acid metabolism	Serine biosynthesis, glycerate-3P => serine	Disease_State_mod	CF	4.59489e-05	5.15212e-06	1337	1329	1.52395e-18	6.6038e-18
M00010	Carbohydrate metabolism	Citrate cycle, first carbon oxidation, oxaloacetate => 2-oxoglutarate	phase	Stable	4.27531e-05	4.79758e-06	1337	1316	1.61819e-18	6.93511e-18
M00115	Metabolism of cofactors and vitamins	NAD biosynthesis, aspartate => quinolinate => NAD	phase	Stable	-5.27723e-05	5.92563e-06	1337	1333	1.69736e-18	7.19533e-18
M00609	Amino acid metabolism	Cysteine biosynthesis, methionine => cysteine	phase	Transitional	-5.69423e-05	6.41851e-06	1337	1333	2.26955e-18	9.51745e-18
M00048	Nucleotide metabolism	De novo purine biosynthesis, PRPP + glutamine => IMP	phase	Stable	-9.28841e-05	1.04872e-05	1337	1333	2.57077e-18	1.06659e-17
M00892	Carbohydrate metabolism	UDP-N-acetyl-D-glucosamine biosynthesis, eukaryotes, glucose => UDP-GlcNAc	phase	Stable	-6.81211e-05	7.70908e-06	1337	1332	3.05502e-18	1.25417e-17
M00938	Nucleotide metabolism	Pyrimidine deoxyribonucleotide biosynthesis, UDP => dTTP	phase	Transitional	-0.000115608	1.30859e-05	1337	1333	3.10544e-18	1.26158e-17
M00166	Energy metabolism	Reductive pentose phosphate cycle, ribulose-5P => glyceraldehyde-3P	phase	Transitional	-3.73292e-05	4.23529e-06	1337	1331	3.69798e-18	1.48682e-17
M00121	Metabolism of cofactors and vitamins	Heme biosynthesis, plants and bacteria, glutamate => heme	phase	Transitional	-5.7346e-05	6.51663e-06	1337	1333	4.1575e-18	1.65452e-17
M00002	Carbohydrate metabolism	Glycolysis, core module involving three-carbon compounds	Disease_State_mod	CF	0.000135862	1.54447e-05	1337	1333	4.27439e-18	1.68385e-17
M00144	Energy metabolism	NADH:quinone oxidoreductase, prokaryotes	Disease_State_mod	CF	-0.000159487	1.84589e-05	1337	1310	1.58074e-17	6.1649e-17
M00932	Metabolism of cofactors and vitamins	Phylloquinone biosynthesis, chorismate (+ phytyl-PP) => phylloquinol	phase	Stable	-2.64506e-05	3.06613e-06	1337	1308	1.7665e-17	6.82114e-17
M00060	Glycan metabolism	KDO2-lipid A biosynthesis, Raetz pathway, LpxL-LpxM type	Disease_State_mod	CF	-9.45105e-05	1.09888e-05	1337	1288	2.19127e-17	8.37839e-17
M00740	Carbohydrate metabolism	Methylaspartate cycle	Disease_State_mod	CF	-6.61206e-05	7.7514e-06	1337	1317	3.91262e-17	1.48148e-16
M00123	Metabolism of cofactors and vitamins	Biotin biosynthesis, pimeloyl-ACP/CoA => biotin	Disease_State_mod	CF	-4.26033e-05	4.99572e-06	1337	1294	3.98364e-17	1.49386e-16
M00549	Carbohydrate metabolism	Nucleotide sugar biosynthesis, glucose => UDP-glucose	Disease_State_mod	CF	4.60283e-05	5.41631e-06	1337	1331	5.08661e-17	1.88931e-16
M00029	Amino acid metabolism	Urea cycle	phase	Transitional	-5.79529e-05	6.82185e-06	1337	1332	5.20839e-17	1.91629e-16
M00844	Amino acid metabolism	Arginine biosynthesis, ornithine => arginine	phase	Transitional	-5.79444e-05	6.82257e-06	1337	1332	5.30028e-17	1.93188e-16
M00034	Amino acid metabolism	Methionine salvage pathway	phase	Transitional	-5.49514e-05	6.47285e-06	1337	1332	5.45485e-17	1.96981e-16
M00577	Metabolism of cofactors and vitamins	Biotin biosynthesis, BioW pathway, pimelate => pimeloyl-CoA => biotin	Disease_State_mod	CF	-4.24435e-05	5.00091e-06	1337	1295	5.56147e-17	1.98988e-16
M00120	Metabolism of cofactors and vitamins	Coenzyme A biosynthesis, pantothenate => CoA	Disease_State_mod	CF	6.80297e-05	8.02832e-06	1337	1332	6.20555e-17	2.20015e-16
M00141	Metabolism of cofactors and vitamins	C1-unit interconversion, eukaryotes	Disease_State_mod	CF	2.39134e-05	2.82356e-06	1337	1327	6.43701e-17	2.26165e-16
M00374	Energy metabolism	Dicarboxylate-hydroxybutyrate cycle	Disease_State_mod	CF	7.26258e-05	8.6893e-06	1337	1333	1.58354e-16	5.51412e-16
M00170	Energy metabolism	C4-dicarboxylic acid cycle, phosphoenolpyruvate carboxykinase type	phase	Stable	2.13774e-05	2.56306e-06	1337	1302	1.82249e-16	6.29001e-16
M00001	Carbohydrate metabolism	Glycolysis (Embden-Meyerhof pathway), glucose => pyruvate	Disease_State_mod	CF	0.000215618	2.58932e-05	1337	1333	2.02949e-16	6.94298e-16
M00377	Energy metabolism	Reductive acetyl-CoA pathway (Wood-Ljungdahl pathway)	Disease_State_mod	CF	6.11121e-05	7.3734e-06	1337	1332	2.77429e-16	9.40845e-16
M00061	Carbohydrate metabolism	D-Glucuronate degradation, D-glucuronate => pyruvate + D-glyceraldehyde 3P	Disease_State_mod	CF	-5.54183e-05	6.72834e-06	1337	1324	4.18689e-16	1.40766e-15
M00845	Amino acid metabolism	Arginine biosynthesis, glutamate => acetylcitrulline => arginine	phase	Stable	-6.92588e-05	8.41189e-06	1337	1332	4.29162e-16	1.43054e-15
M00855	Carbohydrate metabolism	Glycogen degradation, glycogen => glucose-6P	Disease_State_mod	CF	5.4492e-05	6.62417e-06	1337	1332	4.5449e-16	1.50213e-15
M00096	Biosynthesis of terpenoids and polyketides	C5 isoprenoid biosynthesis, non-mevalonate pathway	phase	Stable	-0.000110873	1.3556e-05	1337	1333	6.61355e-16	2.16747e-15
M00176	Energy metabolism	Assimilatory sulfate reduction, sulfate => H2S	Disease_State_mod	CF	-8.29568e-05	1.01665e-05	1337	1308	7.68801e-16	2.4986e-15
M00052	Nucleotide metabolism	Pyrimidine ribonucleotide biosynthesis, UMP => UDP/UTP,CDP/CTP	Disease_State_mod	CF	5.19032e-05	6.38604e-06	1337	1333	9.90441e-16	3.19233e-15
M00115	Metabolism of cofactors and vitamins	NAD biosynthesis, aspartate => quinolinate => NAD	Disease_State_mod	CF	6.06697e-05	7.47616e-06	1337	1333	1.09285e-15	3.49355e-15
M00002	Carbohydrate metabolism	Glycolysis, core module involving three-carbon compounds	phase	Stable	-9.90179e-05	1.22415e-05	1337	1333	1.34378e-15	4.26077e-15
M00632	Carbohydrate metabolism	Galactose degradation, Leloir pathway, galactose => alpha-D-glucose-1P	phase	Stable	-4.41433e-05	5.52043e-06	1337	1332	2.758e-15	8.67435e-15
M00011	Carbohydrate metabolism	Citrate cycle, second carbon oxidation, 2-oxoglutarate => oxaloacetate	phase	Transitional	-9.27789e-05	1.16563e-05	1337	1333	3.66559e-15	1.14367e-14
M00167	Energy metabolism	Reductive pentose phosphate cycle, glyceraldehyde-3P => ribulose-5P	phase	Stable	-8.98605e-05	1.14741e-05	1337	1333	9.76681e-15	3.02306e-14
M00914	Metabolism of cofactors and vitamins	Coenzyme A biosynthesis, archaea, 2-oxoisovalerate => 4-phosphopantoate => CoA	Disease_State_mod	CF	-2.81153e-05	3.6013e-06	1337	1312	1.17747e-14	3.61585e-14
M00740	Carbohydrate metabolism	Methylaspartate cycle	phase	Stable	4.72198e-05	6.14378e-06	1337	1317	2.934e-14	8.93954e-14
M00096	Biosynthesis of terpenoids and polyketides	C5 isoprenoid biosynthesis, non-mevalonate pathway	Disease_State_mod	CF	0.000130524	1.71031e-05	1337	1333	4.39586e-14	1.32898e-13
M00051	Nucleotide metabolism	De novo pyrimidine biosynthesis, glutamine (+ PRPP) => UMP	phase	Stable	-9.43966e-05	1.2441e-05	1337	1332	6.09241e-14	1.81554e-13
M00052	Nucleotide metabolism	Pyrimidine ribonucleotide biosynthesis, UMP => UDP/UTP,CDP/CTP	phase	Stable	-3.84044e-05	5.06159e-06	1337	1333	6.09834e-14	1.81554e-13
M00527	Amino acid metabolism	Lysine biosynthesis, DAP aminotransferase pathway, aspartate => lysine	Disease_State_mod	CF	6.98373e-05	9.23712e-06	1337	1332	7.4385e-14	2.19774e-13
M00914	Metabolism of cofactors and vitamins	Coenzyme A biosynthesis, archaea, 2-oxoisovalerate => 4-phosphopantoate => CoA	phase	Stable	2.1552e-05	2.8544e-06	1337	1312	8.0104e-14	2.34891e-13
M00374	Energy metabolism	Dicarboxylate-hydroxybutyrate cycle	phase	Stable	-5.17148e-05	6.88716e-06	1337	1333	1.08722e-13	3.16429e-13
M00010	Carbohydrate metabolism	Citrate cycle, first carbon oxidation, oxaloacetate => 2-oxoglutarate	Disease_State_mod	CF	-4.54323e-05	6.05295e-06	1337	1316	1.11186e-13	3.21203e-13
M00120	Metabolism of cofactors and vitamins	Coenzyme A biosynthesis, pantothenate => CoA	phase	Stable	-4.71302e-05	6.36327e-06	1337	1332	2.28984e-13	6.56646e-13
M00308	Carbohydrate metabolism	Semi-phosphorylative Entner-Doudoroff pathway, gluconate => glycerate-3P	phase	Transitional	-3.47087e-05	4.72314e-06	1337	1332	3.47818e-13	9.90139e-13
M00117	Metabolism of cofactors and vitamins	Ubiquinone biosynthesis, prokaryotes, chorismate (+ polyprenyl-PP) => ubiquinol	phase	Stable	-3.15437e-05	4.35507e-06	1337	1293	7.39873e-13	2.09094e-12
M00525	Amino acid metabolism	Lysine biosynthesis, acetyl-DAP pathway, aspartate => lysine	phase	Stable	-4.78069e-05	6.61681e-06	1337	1332	8.40003e-13	2.35684e-12
M00845	Amino acid metabolism	Arginine biosynthesis, glutamate => acetylcitrulline => arginine	Disease_State_mod	CF	7.64031e-05	1.0613e-05	1337	1332	1.00992e-12	2.81336e-12
M00554	Carbohydrate metabolism	Nucleotide sugar biosynthesis, galactose => UDP-galactose	phase	Stable	-1.84433e-05	2.57372e-06	1337	1319	1.27434e-12	3.52478e-12
M00432	Amino acid metabolism	Leucine biosynthesis, 2-oxoisovalerate => 2-oxoisocaproate	phase	Transitional	-7.55615e-05	1.06786e-05	1337	1333	2.39118e-12	6.56731e-12
M00374	Energy metabolism	Dicarboxylate-hydroxybutyrate cycle	phase	Transitional	-5.53215e-05	7.82946e-06	1337	1333	2.56597e-12	6.9981e-12
M00020	Amino acid metabolism	Serine biosynthesis, glycerate-3P => serine	phase	Stable	-2.87289e-05	4.08359e-06	1337	1329	3.17216e-12	8.59126e-12
M00002	Carbohydrate metabolism	Glycolysis, core module involving three-carbon compounds	phase	Transitional	-9.76393e-05	1.39164e-05	1337	1333	3.61846e-12	9.73242e-12
M00003	Carbohydrate metabolism	Gluconeogenesis, oxaloacetate => fructose-6P	Disease_State_mod	CF	0.000127692	1.82357e-05	1337	1333	3.9813e-12	1.05385e-11
M00026	Amino acid metabolism	Histidine biosynthesis, PRPP => histidine	phase	Transitional	-0.000166345	2.3758e-05	1337	1333	3.99921e-12	1.05385e-11
M00116	Metabolism of cofactors and vitamins	Menaquinone biosynthesis, chorismate (+ polyprenyl-PP) => menaquinol	phase	Transitional	-4.3558e-05	6.22101e-06	1337	1326	3.99549e-12	1.05385e-11
M00096	Biosynthesis of terpenoids and polyketides	C5 isoprenoid biosynthesis, non-mevalonate pathway	phase	Transitional	-0.000107351	1.54107e-05	1337	1333	5.10797e-12	1.33698e-11
M00535	Amino acid metabolism	Isoleucine biosynthesis, pyruvate => 2-oxobutanoate	phase	Transitional	-5.5242e-05	7.93707e-06	1337	1333	5.32261e-12	1.38388e-11
M00049	Nucleotide metabolism	Adenine ribonucleotide biosynthesis, IMP => ADP,ATP	phase	Transitional	-5.39778e-05	7.76074e-06	1337	1333	5.49914e-12	1.42031e-11
M00897	Metabolism of cofactors and vitamins	Thiamine biosynthesis, plants, AIR (+ NAD+) => TMP/thiamine/TPP	phase	Stable	-1.84571e-05	2.65421e-06	1337	1327	5.54963e-12	1.42392e-11
M00012	Carbohydrate metabolism	Glyoxylate cycle	Disease_State_mod	CF	-4.74014e-05	6.89327e-06	1337	1313	9.40246e-12	2.38114e-11
M00122	Metabolism of cofactors and vitamins	Cobalamin biosynthesis, cobyrinate a,c-diamide => cobalamin	Disease_State_mod	CF	-6.11911e-05	8.89804e-06	1337	1313	9.37436e-12	2.38114e-11
M00526	Amino acid metabolism	Lysine biosynthesis, DAP dehydrogenase pathway, aspartate => lysine	phase	Stable	-4.14615e-05	6.03688e-06	1337	1332	9.95505e-12	2.50482e-11
M00050	Nucleotide metabolism	Guanine ribonucleotide biosynthesis, IMP => GDP,GTP	phase	Stable	-4.65124e-05	6.87479e-06	1337	1332	1.98172e-11	4.95431e-11
M00573	Metabolism of cofactors and vitamins	Biotin biosynthesis, BioI pathway, long-chain-acyl-ACP => pimeloyl-ACP => biotin	Disease_State_mod	CF	-2.99357e-05	4.43159e-06	1337	1288	2.12669e-11	5.24943e-11
M00950	Metabolism of cofactors and vitamins	Biotin biosynthesis, BioU pathway, pimeloyl-ACP/CoA => biotin	Disease_State_mod	CF	-2.99357e-05	4.43159e-06	1337	1288	2.12669e-11	5.24943e-11
M00116	Metabolism of cofactors and vitamins	Menaquinone biosynthesis, chorismate (+ polyprenyl-PP) => menaquinol	phase	Stable	-3.65534e-05	5.4723e-06	1337	1326	3.50615e-11	8.59998e-11
M00016	Amino acid metabolism	Lysine biosynthesis, succinyl-DAP pathway, aspartate => lysine	phase	Transitional	-8.79933e-05	1.3179e-05	1337	1333	3.57506e-11	8.7142e-11
M00165	Energy metabolism	Reductive pentose phosphate cycle (Calvin cycle)	phase	Transitional	-0.000102911	1.54398e-05	1337	1333	3.85635e-11	9.34148e-11
M00845	Amino acid metabolism	Arginine biosynthesis, glutamate => acetylcitrulline => arginine	phase	Transitional	-6.36517e-05	9.56279e-06	1337	1332	4.09444e-11	9.85699e-11
M00580	Carbohydrate metabolism	Pentose phosphate pathway, archaea, fructose 6P => ribose 5P	phase	Transitional	-1.84599e-05	2.80862e-06	1337	1300	7.07613e-11	1.69306e-10
M00157	Energy metabolism	F-type ATPase, prokaryotes and chloroplasts	phase	Transitional	-0.000128835	1.96207e-05	1337	1333	7.37098e-11	1.75285e-10
M00117	Metabolism of cofactors and vitamins	Ubiquinone biosynthesis, prokaryotes, chorismate (+ polyprenyl-PP) => ubiquinol	phase	Transitional	-3.25018e-05	4.95092e-06	1337	1293	7.44391e-11	1.75947e-10
M00017	Amino acid metabolism	Methionine biosynthesis, aspartate => homoserine => methionine	phase	Transitional	-5.32329e-05	8.13933e-06	1337	1333	8.73227e-11	2.05156e-10
M00115	Metabolism of cofactors and vitamins	NAD biosynthesis, aspartate => quinolinate => NAD	phase	Transitional	-4.37821e-05	6.73636e-06	1337	1333	1.13689e-10	2.655e-10
M00124	Metabolism of cofactors and vitamins	Pyridoxal-P biosynthesis, erythrose-4P => pyridoxal-P	phase	Transitional	-3.92234e-05	6.11969e-06	1337	1331	2.02252e-10	4.69514e-10
M00028	Amino acid metabolism	Ornithine biosynthesis, glutamate => ornithine	phase	Transitional	-7.11773e-05	1.11259e-05	1337	1333	2.18219e-10	5.03582e-10
M00015	Amino acid metabolism	Proline biosynthesis, glutamate => proline	phase	Transitional	-4.06132e-05	6.36674e-06	1337	1332	2.45355e-10	5.62874e-10
M00011	Carbohydrate metabolism	Citrate cycle, second carbon oxidation, 2-oxoglutarate => oxaloacetate	phase	Stable	-6.51117e-05	1.02534e-05	1337	1333	2.94223e-10	6.71036e-10
M00895	Metabolism of cofactors and vitamins	Thiamine biosynthesis, prokaryotes, AIR (+ DXP/glycine) => TMP/TPP	phase	Stable	-4.57011e-05	7.22558e-06	1337	1333	3.4508e-10	7.82448e-10
M00631	Carbohydrate metabolism	D-Galacturonate degradation (bacteria), D-galacturonate => pyruvate + D-glyceraldehyde 3P	phase	Stable	2.75818e-05	4.44374e-06	1337	1319	7.20247e-10	1.62368e-09
M00117	Metabolism of cofactors and vitamins	Ubiquinone biosynthesis, prokaryotes, chorismate (+ polyprenyl-PP) => ubiquinol	Disease_State_mod	CF	3.40523e-05	5.49464e-06	1337	1293	7.63867e-10	1.71212e-09
M00012	Carbohydrate metabolism	Glyoxylate cycle	phase	Stable	3.38462e-05	5.46362e-06	1337	1313	7.75925e-10	1.72921e-09
M00125	Metabolism of cofactors and vitamins	Riboflavin biosynthesis, plants and bacteria, GTP => riboflavin/FMN/FAD	Disease_State_mod	CF	-8.40113e-05	1.3572e-05	1337	1328	7.99216e-10	1.77099e-09
M00868	Metabolism of cofactors and vitamins	Heme biosynthesis, animals and fungi, glycine => heme	phase	Stable	-1.87567e-05	3.05958e-06	1337	1314	1.15194e-09	2.53816e-09
M00019	Amino acid metabolism	Valine/isoleucine biosynthesis, pyruvate => valine / 2-oxobutanoate => isoleucine	phase	Transitional	-7.65663e-05	1.25735e-05	1337	1334	1.4789e-09	3.24029e-09
M00909	Carbohydrate metabolism	UDP-N-acetyl-D-glucosamine biosynthesis, prokaryotes, glucose => UDP-GlcNAc	phase	Transitional	-7.70932e-05	1.26728e-05	1337	1332	1.53536e-09	3.34521e-09
M00368	Amino acid metabolism	Ethylene biosynthesis, methionine => ethylene	Disease_State_mod	CF	1.87973e-05	3.12188e-06	1337	1331	2.23587e-09	4.84438e-09
M00083	Lipid metabolism	Fatty acid biosynthesis, elongation	Disease_State_mod	CF	5.01874e-05	8.36302e-06	1337	1333	2.52174e-09	5.43358e-09
M00895	Metabolism of cofactors and vitamins	Thiamine biosynthesis, prokaryotes, AIR (+ DXP/glycine) => TMP/TPP	phase	Transitional	-4.92335e-05	8.21417e-06	1337	1333	2.63578e-09	5.64809e-09
M00005	Carbohydrate metabolism	PRPP biosynthesis, ribose 5P => PRPP	phase	Transitional	-3.4261e-05	5.72304e-06	1337	1329	2.75239e-09	5.86575e-09
M00159	Energy metabolism	V/A-type ATPase, prokaryotes	phase	Transitional	3.0059e-05	5.03141e-06	1337	1294	2.96111e-09	6.27626e-09
M00570	Amino acid metabolism	Isoleucine biosynthesis, threonine => 2-oxobutanoate => isoleucine	phase	Transitional	-7.61788e-05	1.2769e-05	1337	1334	3.11231e-09	6.56108e-09
M00022	Amino acid metabolism	Shikimate pathway, phosphoenolpyruvate + erythrose-4P => chorismate	phase	Transitional	-8.31752e-05	1.39862e-05	1337	1333	3.48454e-09	7.3063e-09
M00913	Metabolism of cofactors and vitamins	Pantothenate biosynthesis, 2-oxoisovalerate/spermine => pantothenate	Disease_State_mod	CF	-3.07819e-05	5.20751e-06	1337	1329	4.3116e-09	8.9921e-09
M00003	Carbohydrate metabolism	Gluconeogenesis, oxaloacetate => fructose-6P	phase	Transitional	-9.6816e-05	1.64312e-05	1337	1333	4.81996e-09	9.99885e-09
M00932	Metabolism of cofactors and vitamins	Phylloquinone biosynthesis, chorismate (+ phytyl-PP) => phylloquinol	phase	Transitional	-2.0481e-05	3.48564e-06	1337	1308	5.30837e-09	1.09538e-08
M00793	Biosynthesis of terpenoids and polyketides	dTDP-L-rhamnose biosynthesis	phase	Stable	2.70012e-05	4.60062e-06	1337	1324	5.5241e-09	1.1339e-08
M00916	Metabolism of cofactors and vitamins	Pyridoxal-P biosynthesis, R5P + glyceraldehyde-3P + glutamine => pyridoxal-P	phase	Transitional	-3.12338e-05	5.38845e-06	1337	1242	8.44558e-09	1.72449e-08
M00122	Metabolism of cofactors and vitamins	Cobalamin biosynthesis, cobyrinate a,c-diamide => cobalamin	phase	Stable	4.07535e-05	7.05261e-06	1337	1313	9.37217e-09	1.90372e-08
M00003	Carbohydrate metabolism	Gluconeogenesis, oxaloacetate => fructose-6P	phase	Stable	-8.3265e-05	1.44537e-05	1337	1333	1.03823e-08	2.09797e-08
M00001	Carbohydrate metabolism	Glycolysis (Embden-Meyerhof pathway), glucose => pyruvate	phase	Stable	-0.000118079	2.0523e-05	1337	1333	1.08313e-08	2.17744e-08
M00892	Carbohydrate metabolism	UDP-N-acetyl-D-glucosamine biosynthesis, eukaryotes, glucose => UDP-GlcNAc	phase	Transitional	-5.03805e-05	8.76383e-06	1337	1332	1.11356e-08	2.22713e-08
M00149	Energy metabolism	Succinate dehydrogenase, prokaryotes	phase	Transitional	-2.17924e-05	3.82601e-06	1337	1314	1.50864e-08	3.0019e-08
M00050	Nucleotide metabolism	Guanine ribonucleotide biosynthesis, IMP => GDP,GTP	phase	Transitional	-4.44101e-05	7.81539e-06	1337	1332	1.62928e-08	3.22548e-08
M00035	Amino acid metabolism	Methionine degradation	phase	Stable	-2.50336e-05	4.41273e-06	1337	1332	1.71853e-08	3.38498e-08
M00868	Metabolism of cofactors and vitamins	Heme biosynthesis, animals and fungi, glycine => heme	phase	Transitional	-1.957e-05	3.47818e-06	1337	1314	2.23866e-08	4.38732e-08
M00932	Metabolism of cofactors and vitamins	Phylloquinone biosynthesis, chorismate (+ phytyl-PP) => phylloquinol	Disease_State_mod	CF	2.1694e-05	3.86844e-06	1337	1308	2.4862e-08	4.84809e-08
M00052	Nucleotide metabolism	Pyrimidine ribonucleotide biosynthesis, UMP => UDP/UTP,CDP/CTP	phase	Transitional	-3.2195e-05	5.75411e-06	1337	1333	2.67225e-08	5.18497e-08
M00925	Metabolism of cofactors and vitamins	Cobalamin biosynthesis, aerobic, uroporphyrinogen III => precorrin 2 => cobyrinate a,c-diamide	phase	Stable	1.84291e-05	3.31004e-06	1337	1248	3.11909e-08	6.022e-08
M00912	Metabolism of cofactors and vitamins	NAD biosynthesis, tryptophan => quinolinate => NAD	phase	Stable	-2.44308e-05	4.45258e-06	1337	1331	4.89035e-08	9.39526e-08
M00346	Energy metabolism	Formaldehyde assimilation, serine pathway	Disease_State_mod	CF	3.72087e-05	6.80022e-06	1337	1332	5.31844e-08	1.01676e-07
M00565	Carbohydrate metabolism	Trehalose biosynthesis, D-glucose 1P => trehalose	phase	Transitional	-3.82318e-05	7.03267e-06	1337	1332	6.46158e-08	1.22928e-07
M00925	Metabolism of cofactors and vitamins	Cobalamin biosynthesis, aerobic, uroporphyrinogen III => precorrin 2 => cobyrinate a,c-diamide	Disease_State_mod	CF	-2.25306e-05	4.17617e-06	1337	1248	8.09842e-08	1.5332e-07
M00840	Metabolism of cofactors and vitamins	Tetrahydrofolate biosynthesis, mediated by ribA and trpF, GTP => THF	Disease_State_mod	CF	-3.95692e-05	7.33915e-06	1337	1319	8.25494e-08	1.55528e-07
M00126	Metabolism of cofactors and vitamins	Tetrahydrofolate biosynthesis, GTP => THF	phase	Transitional	-5.66954e-05	1.05551e-05	1337	1332	9.21179e-08	1.72721e-07
M00001	Carbohydrate metabolism	Glycolysis (Embden-Meyerhof pathway), glucose => pyruvate	phase	Transitional	-0.00012522	2.3331e-05	1337	1333	9.42644e-08	1.759e-07
M00018	Amino acid metabolism	Threonine biosynthesis, aspartate => homoserine => threonine	phase	Stable	-2.02806e-05	3.79712e-06	1337	1328	1.08547e-07	2.01587e-07
M00004	Carbohydrate metabolism	Pentose phosphate pathway (Pentose phosphate cycle)	Disease_State_mod	CF	6.48547e-05	1.21723e-05	1337	1333	1.16415e-07	2.15174e-07
M00048	Nucleotide metabolism	De novo purine biosynthesis, PRPP + glutamine => IMP	phase	Transitional	-6.29416e-05	1.19221e-05	1337	1333	1.51158e-07	2.78073e-07
M00051	Nucleotide metabolism	De novo pyrimidine biosynthesis, glutamine (+ PRPP) => UMP	phase	Transitional	-7.38682e-05	1.41432e-05	1337	1332	2.0418e-07	3.73851e-07
M00912	Metabolism of cofactors and vitamins	NAD biosynthesis, tryptophan => quinolinate => NAD	phase	Transitional	-2.62952e-05	5.06178e-06	1337	1331	2.36758e-07	4.31475e-07
M00004	Carbohydrate metabolism	Pentose phosphate pathway (Pentose phosphate cycle)	phase	Stable	-4.95454e-05	9.64777e-06	1337	1333	3.23288e-07	5.86429e-07
M00549	Carbohydrate metabolism	Nucleotide sugar biosynthesis, glucose => UDP-glucose	phase	Stable	-2.20276e-05	4.29298e-06	1337	1331	3.30717e-07	5.97128e-07
M00020	Amino acid metabolism	Serine biosynthesis, glycerate-3P => serine	phase	Transitional	-2.37916e-05	4.6423e-06	1337	1329	3.41394e-07	6.13565e-07
M00874	Lipid metabolism	Fatty acid biosynthesis in mitochondria, fungi	Disease_State_mod	CF	3.09185e-05	6.03711e-06	1337	1328	3.47769e-07	6.22156e-07
M00035	Amino acid metabolism	Methionine degradation	phase	Transitional	-2.53616e-05	5.01648e-06	1337	1332	4.88629e-07	8.70161e-07
M00127	Metabolism of cofactors and vitamins	Thiamine biosynthesis, prokaryotes, AIR (+ DXP/tyrosine) => TMP/TPP	phase	Transitional	-4.97288e-05	9.8398e-06	1337	1333	4.93205e-07	8.74317e-07
M00167	Energy metabolism	Reductive pentose phosphate cycle, glyceraldehyde-3P => ribulose-5P	phase	Transitional	-6.56027e-05	1.30439e-05	1337	1333	5.59173e-07	9.86776e-07
M00006	Carbohydrate metabolism	Pentose phosphate pathway, oxidative phase, glucose 6P => ribulose 5P	phase	Stable	-1.27882e-05	2.5535e-06	1337	1316	6.2326e-07	1.09492e-06
M00895	Metabolism of cofactors and vitamins	Thiamine biosynthesis, prokaryotes, AIR (+ DXP/glycine) => TMP/TPP	Disease_State_mod	CF	4.51524e-05	9.11626e-06	1337	1333	8.24561e-07	1.44206e-06
M00530	Energy metabolism	Dissimilatory nitrate reduction, nitrate => ammonia	phase	Transitional	-1.76147e-05	3.56347e-06	1337	1267	8.66394e-07	1.50845e-06
M00532	Carbohydrate metabolism	Photorespiration	phase	Transitional	-3.73186e-05	7.55428e-06	1337	1331	8.79936e-07	1.52522e-06
M00897	Metabolism of cofactors and vitamins	Thiamine biosynthesis, plants, AIR (+ NAD+) => TMP/thiamine/TPP	phase	Transitional	-1.47314e-05	3.01736e-06	1337	1327	1.17562e-06	2.02873e-06
M00526	Amino acid metabolism	Lysine biosynthesis, DAP dehydrogenase pathway, aspartate => lysine	phase	Transitional	-3.33269e-05	6.86283e-06	1337	1332	1.33842e-06	2.29949e-06
M00140	Metabolism of cofactors and vitamins	C1-unit interconversion, prokaryotes	phase	Stable	-3.24679e-05	6.74866e-06	1337	1332	1.67262e-06	2.86105e-06
M00126	Metabolism of cofactors and vitamins	Tetrahydrofolate biosynthesis, GTP => THF	phase	Stable	-4.46267e-05	9.28481e-06	1337	1332	1.71082e-06	2.91363e-06
M00004	Carbohydrate metabolism	Pentose phosphate pathway (Pentose phosphate cycle)	phase	Transitional	-5.26143e-05	1.09678e-05	1337	1333	1.79023e-06	3.03561e-06
M00053	Nucleotide metabolism	Deoxyribonucleotide biosynthesis, ADP/GDP/CDP/UDP => dATP/dGTP/dCTP/dUTP	Disease_State_mod	CF	3.18795e-05	6.71922e-06	1337	1328	2.31481e-06	3.90813e-06
M00120	Metabolism of cofactors and vitamins	Coenzyme A biosynthesis, pantothenate => CoA	phase	Transitional	-3.42276e-05	7.23389e-06	1337	1332	2.46504e-06	4.14383e-06
M00009	Carbohydrate metabolism	Citrate cycle (TCA cycle, Krebs cycle)	phase	Transitional	-7.16516e-05	1.52401e-05	1337	1333	2.85014e-06	4.77062e-06
M00025	Amino acid metabolism	Tyrosine biosynthesis, chorismate => HPP => tyrosine	phase	Stable	-1.4016e-05	2.99655e-06	1337	1317	3.20108e-06	5.33514e-06
M00173	Energy metabolism	Reductive citrate cycle (Arnon-Buchanan cycle)	phase	Transitional	-6.06082e-05	1.30614e-05	1337	1332	3.82249e-06	6.32623e-06
M00896	Metabolism of cofactors and vitamins	Thiamine biosynthesis, archaea, AIR (+ NAD+) => TMP/TPP	phase	Transitional	-2.45107e-05	5.28256e-06	1337	1332	3.82818e-06	6.32623e-06
M00346	Energy metabolism	Formaldehyde assimilation, serine pathway	phase	Transitional	-2.84003e-05	6.12731e-06	1337	1332	3.91852e-06	6.44819e-06
M00063	Glycan metabolism	CMP-KDO biosynthesis	phase	Transitional	-1.68934e-05	3.64899e-06	1337	1270	4.02087e-06	6.58883e-06
M00063	Glycan metabolism	CMP-KDO biosynthesis	Disease_State_mod	CF	-1.86904e-05	4.04972e-06	1337	1270	4.30517e-06	7.02518e-06
M00532	Carbohydrate metabolism	Photorespiration	phase	Stable	-3.03112e-05	6.6451e-06	1337	1331	5.5478e-06	9.01517e-06
M00550	Carbohydrate metabolism	Ascorbate degradation, ascorbate => D-xylulose-5P	phase	Transitional	-2.89775e-05	6.41615e-06	1337	1324	6.84796e-06	1.10818e-05
M00913	Metabolism of cofactors and vitamins	Pantothenate biosynthesis, 2-oxoisovalerate/spermine => pantothenate	phase	Stable	1.86267e-05	4.12748e-06	1337	1329	6.95983e-06	1.12163e-05
M00123	Metabolism of cofactors and vitamins	Biotin biosynthesis, pimeloyl-ACP/CoA => biotin	phase	Stable	1.76978e-05	3.95963e-06	1337	1294	8.5027e-06	1.36463e-05
M00124	Metabolism of cofactors and vitamins	Pyridoxal-P biosynthesis, erythrose-4P => pyridoxal-P	phase	Stable	-2.40401e-05	5.38317e-06	1337	1331	8.65201e-06	1.3829e-05
M00357	Energy metabolism	Methanogenesis, acetate => methane	phase	Stable	1.73878e-05	3.89546e-06	1337	1322	8.73849e-06	1.39102e-05
M00376	Energy metabolism	3-Hydroxypropionate bi-cycle	phase	Stable	-2.24417e-05	5.06058e-06	1337	1331	9.98202e-06	1.58251e-05
M00127	Metabolism of cofactors and vitamins	Thiamine biosynthesis, prokaryotes, AIR (+ DXP/tyrosine) => TMP/TPP	phase	Stable	-3.81325e-05	8.65556e-06	1337	1333	1.13969e-05	1.79225e-05
M00149	Energy metabolism	Succinate dehydrogenase, prokaryotes	Disease_State_mod	CF	1.8403e-05	4.24619e-06	1337	1314	1.57425e-05	2.46569e-05
M00854	Carbohydrate metabolism	Glycogen biosynthesis, glucose-1P => glycogen/starch	phase	Transitional	-2.2381e-05	5.18067e-06	1337	1332	1.67524e-05	2.61337e-05
M00855	Carbohydrate metabolism	Glycogen degradation, glycogen => glucose-6P	phase	Stable	-2.25761e-05	5.25034e-06	1337	1332	1.83294e-05	2.848e-05
M00577	Metabolism of cofactors and vitamins	Biotin biosynthesis, BioW pathway, pimelate => pimeloyl-CoA => biotin	phase	Stable	1.69389e-05	3.96374e-06	1337	1295	2.06138e-05	3.18694e-05
M00912	Metabolism of cofactors and vitamins	NAD biosynthesis, tryptophan => quinolinate => NAD	Disease_State_mod	CF	2.40032e-05	5.61767e-06	1337	1331	2.06743e-05	3.18694e-05
M00006	Carbohydrate metabolism	Pentose phosphate pathway, oxidative phase, glucose 6P => ribulose 5P	phase	Transitional	-1.21623e-05	2.90287e-06	1337	1316	2.97612e-05	4.56963e-05
M00924	Metabolism of cofactors and vitamins	Cobalamin biosynthesis, anaerobic, uroporphyrinogen III => sirohydrochlorin => cobyrinate a,c-diamide	phase	Stable	1.68398e-05	4.08789e-06	1337	1303	4.03192e-05	6.16646e-05
M00045	Amino acid metabolism	Histidine degradation, histidine => N-formiminoglutamate => glutamate	Disease_State_mod	CF	-1.70308e-05	4.15023e-06	1337	1276	4.31466e-05	6.57312e-05
M00525	Amino acid metabolism	Lysine biosynthesis, acetyl-DAP pathway, aspartate => lysine	phase	Transitional	-3.0754e-05	7.52211e-06	1337	1332	4.60166e-05	6.98306e-05
M00346	Energy metabolism	Formaldehyde assimilation, serine pathway	phase	Stable	-2.20184e-05	5.38987e-06	1337	1332	4.66742e-05	7.05541e-05
M00926	Metabolism of cofactors and vitamins	Heme biosynthesis, bacteria, glutamyl-tRNA => coproporphyrin III => heme	phase	Stable	-1.57708e-05	3.86413e-06	1337	1320	4.74373e-05	7.14307e-05
M00573	Metabolism of cofactors and vitamins	Biotin biosynthesis, BioI pathway, long-chain-acyl-ACP => pimeloyl-ACP => biotin	phase	Stable	1.43238e-05	3.51249e-06	1337	1288	4.8124e-05	7.19094e-05
M00950	Metabolism of cofactors and vitamins	Biotin biosynthesis, BioU pathway, pimeloyl-ACP/CoA => biotin	phase	Stable	1.43238e-05	3.51249e-06	1337	1288	4.8124e-05	7.19094e-05
M00632	Carbohydrate metabolism	Galactose degradation, Leloir pathway, galactose => alpha-D-glucose-1P	phase	Transitional	-2.53211e-05	6.27573e-06	1337	1332	5.77616e-05	8.5981e-05
M00345	Energy metabolism	Formaldehyde assimilation, ribulose monophosphate pathway	Disease_State_mod	CF	1.97017e-05	4.94562e-06	1337	1330	7.15314e-05	0.000106073
M00377	Energy metabolism	Reductive acetyl-CoA pathway (Wood-Ljungdahl pathway)	phase	Transitional	-2.60909e-05	6.64378e-06	1337	1332	9.03681e-05	0.000133498
M00881	Metabolism of cofactors and vitamins	Lipoic acid biosynthesis, plants and bacteria, octanoyl-ACP => dihydrolipoyl-E2/H	phase	Transitional	-1.09775e-05	2.80637e-06	1337	1265	9.62969e-05	0.00014172
M00572	Metabolism of cofactors and vitamins	Pimeloyl-ACP biosynthesis, BioC-BioH pathway, malonyl-ACP => pimeloyl-ACP	phase	Stable	-2.22658e-05	5.6993e-06	1337	1331	9.82302e-05	0.000144022
M00010	Carbohydrate metabolism	Citrate cycle, first carbon oxidation, oxaloacetate => 2-oxoglutarate	phase	Transitional	2.11207e-05	5.45398e-06	1337	1316	0.000112938	0.000163739
M00842	Metabolism of cofactors and vitamins	Tetrahydrobiopterin biosynthesis, GTP => BH4	phase	Transitional	-1.74835e-05	4.51401e-06	1337	1330	0.000112645	0.000163739
M00843	Metabolism of cofactors and vitamins	L-threo-Tetrahydrobiopterin biosynthesis, GTP => L-threo-BH4	phase	Transitional	-1.74835e-05	4.51401e-06	1337	1330	0.000112645	0.000163739
M00149	Energy metabolism	Succinate dehydrogenase, prokaryotes	phase	Stable	-1.30233e-05	3.36554e-06	1337	1314	0.000114283	0.000165075
M00007	Carbohydrate metabolism	Pentose phosphate pathway, non-oxidative phase, fructose 6P => ribose 5P	phase	Transitional	-2.74128e-05	7.12503e-06	1337	1333	0.000125025	0.000179925
M00007	Carbohydrate metabolism	Pentose phosphate pathway, non-oxidative phase, fructose 6P => ribose 5P	Disease_State_mod	CF	3.04084e-05	7.90751e-06	1337	1333	0.000125976	0.000180627
M00572	Metabolism of cofactors and vitamins	Pimeloyl-ACP biosynthesis, BioC-BioH pathway, malonyl-ACP => pimeloyl-ACP	phase	Transitional	-2.48183e-05	6.47907e-06	1337	1331	0.00013381	0.000191157
M00549	Carbohydrate metabolism	Nucleotide sugar biosynthesis, glucose => UDP-glucose	phase	Transitional	-1.83131e-05	4.88035e-06	1337	1331	0.000182665	0.000259998
M00896	Metabolism of cofactors and vitamins	Thiamine biosynthesis, archaea, AIR (+ NAD+) => TMP/TPP	Disease_State_mod	CF	-2.18485e-05	5.8627e-06	1337	1332	0.000202127	0.000286653
M00140	Metabolism of cofactors and vitamins	C1-unit interconversion, prokaryotes	phase	Transitional	-2.83204e-05	7.67201e-06	1337	1332	0.000232023	0.000327859
M00620	Energy metabolism	Incomplete reductive citrate cycle, acetyl-CoA => oxoglutarate	phase	Transitional	-2.51523e-05	6.83117e-06	1337	1330	0.00024067	0.000338849
M00899	Metabolism of cofactors and vitamins	Thiamine salvage pathway, HMP/HET => TMP	Disease_State_mod	CF	1.74223e-05	4.83099e-06	1337	1330	0.000321989	0.000451711
M00579	Energy metabolism	Phosphate acetyltransferase-acetate kinase pathway, acetyl-CoA => acetate	Disease_State_mod	CF	-1.4483e-05	4.07701e-06	1337	1326	0.000395096	0.000552284
M00011	Carbohydrate metabolism	Citrate cycle, second carbon oxidation, 2-oxoglutarate => oxaloacetate	Disease_State_mod	CF	4.57288e-05	1.29364e-05	1337	1333	0.000421909	0.000587659
M00060	Glycan metabolism	KDO2-lipid A biosynthesis, Raetz pathway, LpxL-LpxM type	phase	Transitional	-3.49352e-05	9.90141e-06	1337	1288	0.000432445	0.000600191
M00368	Amino acid metabolism	Ethylene biosynthesis, methionine => ethylene	phase	Transitional	-9.90503e-06	2.81295e-06	1337	1331	0.000444056	0.00061412
M00377	Energy metabolism	Reductive acetyl-CoA pathway (Wood-Ljungdahl pathway)	phase	Stable	-2.05497e-05	5.84418e-06	1337	1332	0.000452352	0.000623383
M00530	Energy metabolism	Dissimilatory nitrate reduction, nitrate => ammonia	phase	Stable	-1.10138e-05	3.1346e-06	1337	1267	0.000456805	0.000627302
M00176	Energy metabolism	Assimilatory sulfate reduction, sulfate => H2S	phase	Stable	2.78961e-05	8.05802e-06	1337	1308	0.000553331	0.00075719
M00527	Amino acid metabolism	Lysine biosynthesis, DAP aminotransferase pathway, aspartate => lysine	phase	Stable	-2.44162e-05	7.32137e-06	1337	1332	0.000876682	0.00119548
M00025	Amino acid metabolism	Tyrosine biosynthesis, chorismate => HPP => tyrosine	phase	Transitional	-1.08815e-05	3.40653e-06	1337	1317	0.00143447	0.00194928
M00527	Amino acid metabolism	Lysine biosynthesis, DAP aminotransferase pathway, aspartate => lysine	phase	Transitional	-2.65546e-05	8.32307e-06	1337	1332	0.00145344	0.0019682
M00926	Metabolism of cofactors and vitamins	Heme biosynthesis, bacteria, glutamyl-tRNA => coproporphyrin III => heme	phase	Transitional	-1.3788e-05	4.39281e-06	1337	1320	0.00173383	0.00233977
M00007	Carbohydrate metabolism	Pentose phosphate pathway, non-oxidative phase, fructose 6P => ribose 5P	phase	Stable	-1.93997e-05	6.26751e-06	1337	1333	0.00200727	0.00269943
M00841	Metabolism of cofactors and vitamins	Tetrahydrofolate biosynthesis, mediated by PTPS, GTP => THF	phase	Transitional	-1.19721e-05	3.90546e-06	1337	1330	0.0022169	0.0029711
M00899	Metabolism of cofactors and vitamins	Thiamine salvage pathway, HMP/HET => TMP	phase	Stable	-1.16886e-05	3.82905e-06	1337	1330	0.00231361	0.00309009
M00911	Metabolism of cofactors and vitamins	Riboflavin biosynthesis, fungi, GTP => riboflavin/FMN/FAD	phase	Transitional	-1.36279e-05	4.54913e-06	1337	1308	0.00278854	0.00371171
M00357	Energy metabolism	Methanogenesis, acetate => methane	Disease_State_mod	CF	-1.47175e-05	4.91476e-06	1337	1322	0.00279919	0.00371321
M00376	Energy metabolism	3-Hydroxypropionate bi-cycle	phase	Transitional	-1.72015e-05	5.75296e-06	1337	1331	0.00284076	0.00375558
M00368	Amino acid metabolism	Ethylene biosynthesis, methionine => ethylene	phase	Stable	-7.39259e-06	2.47441e-06	1337	1331	0.00286301	0.0037722
M00125	Metabolism of cofactors and vitamins	Riboflavin biosynthesis, plants and bacteria, GTP => riboflavin/FMN/FAD	phase	Stable	3.21266e-05	1.07572e-05	1337	1328	0.00287326	0.00377297
M00899	Metabolism of cofactors and vitamins	Thiamine salvage pathway, HMP/HET => TMP	phase	Transitional	-1.28652e-05	4.35294e-06	1337	1330	0.00317617	0.00415673
M00925	Metabolism of cofactors and vitamins	Cobalamin biosynthesis, aerobic, uroporphyrinogen III => precorrin 2 => cobyrinate a,c-diamide	phase	Transitional	1.10441e-05	3.76292e-06	1337	1248	0.00339277	0.00442536
M00173	Energy metabolism	Reductive citrate cycle (Arnon-Buchanan cycle)	Disease_State_mod	CF	4.23554e-05	1.44958e-05	1337	1332	0.00353766	0.00459895
M00035	Amino acid metabolism	Methionine degradation	Disease_State_mod	CF	1.56072e-05	5.5674e-06	1337	1332	0.00513121	0.00664841
M00159	Energy metabolism	V/A-type ATPase, prokaryotes	Disease_State_mod	CF	-1.54792e-05	5.58397e-06	1337	1294	0.00564736	0.00729294
M00144	Energy metabolism	NADH:quinone oxidoreductase, prokaryotes	phase	Stable	4.00122e-05	1.46306e-05	1337	1310	0.00632386	0.00813962
M00855	Carbohydrate metabolism	Glycogen degradation, glycogen => glucose-6P	phase	Transitional	-1.60521e-05	5.96869e-06	1337	1332	0.00724777	0.00926764
M00866	Glycan metabolism	KDO2-lipid A biosynthesis, Raetz pathway, non-LpxL-LpxM type	phase	Transitional	-3.08684e-05	1.15218e-05	1337	1289	0.00747244	0.0095237
M00119	Metabolism of cofactors and vitamins	Pantothenate biosynthesis, valine/L-aspartate => pantothenate	phase	Transitional	2.01476e-05	7.54099e-06	1337	1324	0.0076376	0.00970249
M00045	Amino acid metabolism	Histidine degradation, histidine => N-formiminoglutamate => glutamate	phase	Stable	8.75585e-06	3.28948e-06	1337	1276	0.00786658	0.00996094
M00018	Amino acid metabolism	Threonine biosynthesis, aspartate => homoserine => threonine	phase	Transitional	-1.1437e-05	4.31664e-06	1337	1328	0.00815591	0.0102939
M00124	Metabolism of cofactors and vitamins	Pyridoxal-P biosynthesis, erythrose-4P => pyridoxal-P	Disease_State_mod	CF	-1.792e-05	6.79176e-06	1337	1331	0.00842463	0.0105987
M00846	Metabolism of cofactors and vitamins	Siroheme biosynthesis, glutamyl-tRNA => siroheme	phase	Stable	-8.78378e-06	3.38425e-06	1337	1300	0.00954931	0.011975
M00897	Metabolism of cofactors and vitamins	Thiamine biosynthesis, plants, AIR (+ NAD+) => TMP/thiamine/TPP	Disease_State_mod	CF	8.67694e-06	3.34873e-06	1337	1327	0.00967092	0.0120886
M00144	Energy metabolism	NADH:quinone oxidoreductase, prokaryotes	phase	Transitional	-4.20611e-05	1.66323e-05	1337	1310	0.0115572	0.0144003
M00023	Amino acid metabolism	Tryptophan biosynthesis, chorismate => tryptophan	phase	Transitional	-2.33225e-05	9.23589e-06	1337	1333	0.0116782	0.0145048
M00866	Glycan metabolism	KDO2-lipid A biosynthesis, Raetz pathway, non-LpxL-LpxM type	phase	Stable	2.54915e-05	1.01352e-05	1337	1289	0.0120149	0.0148756
M00914	Metabolism of cofactors and vitamins	Coenzyme A biosynthesis, archaea, 2-oxoisovalerate => 4-phosphopantoate => CoA	phase	Transitional	8.10332e-06	3.24493e-06	1337	1312	0.0126369	0.0155962
M00061	Carbohydrate metabolism	D-Glucuronate degradation, D-glucuronate => pyruvate + D-glyceraldehyde 3P	phase	Stable	1.32232e-05	5.3329e-06	1337	1324	0.0132777	0.0163354
M00896	Metabolism of cofactors and vitamins	Thiamine biosynthesis, archaea, AIR (+ NAD+) => TMP/TPP	phase	Stable	-1.13868e-05	4.64679e-06	1337	1332	0.0143946	0.0176538
M00620	Energy metabolism	Incomplete reductive citrate cycle, acetyl-CoA => oxoglutarate	Disease_State_mod	CF	-1.8514e-05	7.58138e-06	1337	1330	0.0147336	0.0180129
M00874	Lipid metabolism	Fatty acid biosynthesis in mitochondria, fungi	phase	Transitional	-1.30911e-05	5.43972e-06	1337	1328	0.0162378	0.0197899
M00079	Glycan metabolism	Keratan sulfate degradation	phase	Transitional	-1.30265e-05	5.67616e-06	1337	1177	0.0218909	0.0265964
M00170	Energy metabolism	C4-dicarboxylic acid cycle, phosphoenolpyruvate carboxykinase type	phase	Transitional	6.42318e-06	2.91373e-06	1337	1302	0.027663	0.0335049
M00093	Lipid metabolism	Phosphatidylethanolamine (PE) biosynthesis, PA => PS => PE	phase	Transitional	-9.77565e-06	4.46447e-06	1337	1317	0.028722	0.0346798
M00554	Carbohydrate metabolism	Nucleotide sugar biosynthesis, galactose => UDP-galactose	phase	Transitional	-6.32145e-06	2.92585e-06	1337	1319	0.0309078	0.0372039
M00133	Amino acid metabolism	Polyamine biosynthesis, arginine => agmatine => putrescine => spermidine	phase	Transitional	-7.30102e-06	3.44404e-06	1337	1302	0.0341987	0.0409126
M00173	Energy metabolism	Reductive citrate cycle (Arnon-Buchanan cycle)	phase	Stable	-2.43624e-05	1.14894e-05	1337	1332	0.034155	0.0409126
M00345	Energy metabolism	Formaldehyde assimilation, ribulose monophosphate pathway	phase	Transitional	-9.4137e-06	4.45623e-06	1337	1330	0.0348311	0.0415416
M00014	Carbohydrate metabolism	Glucuronate pathway (uronate pathway)	Disease_State_mod	CF	-8.21283e-06	3.91091e-06	1337	1323	0.0359181	0.0427075
M00840	Metabolism of cofactors and vitamins	Tetrahydrofolate biosynthesis, mediated by ribA and trpF, GTP => THF	phase	Transitional	-1.3869e-05	6.61291e-06	1337	1319	0.0361583	0.0428624
M00141	Metabolism of cofactors and vitamins	C1-unit interconversion, eukaryotes	phase	Stable	-4.6568e-06	2.23796e-06	1337	1327	0.0376411	0.0444849
M00911	Metabolism of cofactors and vitamins	Riboflavin biosynthesis, fungi, GTP => riboflavin/FMN/FAD	phase	Stable	-8.19184e-06	4.00163e-06	1337	1308	0.0408414	0.0481213
